## Supplemental Data 7 for "A long read optimized *de novo* transcriptome pipeline reveals novel ocular developmentally regulated gene isoforms and disease targets": 261644_file09 (part 1229 of 1564)

##gtf-version-3
chr5	StringTie	exon	132885076	132885119	.	-	.	transcript_id "DNTX_00201148";transcript_type "noncoding";transcript_biotype "noncoding";exon_number "17";gene_id "XLOC_024637";gene_name "AFF4";class_code "c";oId "Brain-Spinalcordcervicalc-1_00320673";is.last "FALSE";is.first "FALSE";is.singleExon "FALSE"
chr5	StringTie	exon	132886310	132886403	.	-	.	transcript_id "DNTX_00201148";transcript_type "noncoding";transcript_biotype "noncoding";exon_number "16";gene_id "XLOC_024637";gene_name "AFF4";class_code "c";oId "Brain-Spinalcordcervicalc-1_00320673";is.last "FALSE";is.first "FALSE";is.singleExon "FALSE"
chr5	StringTie	exon	132887521	132887592	.	-	.	transcript_id "DNTX_00201148";transcript_type "noncoding";transcript_biotype "noncoding";exon_number "15";gene_id "XLOC_024637";gene_name "AFF4";class_code "c";oId "Brain-Spinalcordcervicalc-1_00320673";is.last "FALSE";is.first "FALSE";is.singleExon "FALSE"
chr5	StringTie	exon	132887846	132887982	.	-	.	transcript_id "DNTX_00201148";transcript_type "noncoding";transcript_biotype "noncoding";exon_number "14";gene_id "XLOC_024637";gene_name "AFF4";class_code "c";oId "Brain-Spinalcordcervicalc-1_00320673";is.last "FALSE";is.first "FALSE";is.singleExon "FALSE"
chr5	StringTie	exon	132888097	132888160	.	-	.	transcript_id "DNTX_00201148";transcript_type "noncoding";transcript_biotype "noncoding";exon_number "13";gene_id "XLOC_024637";gene_name "AFF4";class_code "c";oId "Brain-Spinalcordcervicalc-1_00320673";is.last "FALSE";is.first "FALSE";is.singleExon "FALSE"
chr5	StringTie	exon	132889079	132889173	.	-	.	transcript_id "DNTX_00201148";transcript_type "noncoding";transcript_biotype "noncoding";exon_number "12";gene_id "XLOC_024637";gene_name "AFF4";class_code "c";oId "Brain-Spinalcordcervicalc-1_00320673";is.last "FALSE";is.first "FALSE";is.singleExon "FALSE"
chr5	StringTie	exon	132892164	132892404	.	-	.	transcript_id "DNTX_00201148";transcript_type "noncoding";transcript_biotype "noncoding";exon_number "11";gene_id "XLOC_024637";gene_name "AFF4";class_code "c";oId "Brain-Spinalcordcervicalc-1_00320673";is.last "FALSE";is.first "FALSE";is.singleExon "FALSE"
chr5	StringTie	exon	132893030	132893118	.	-	.	transcript_id "DNTX_00201148";transcript_type "noncoding";transcript_biotype "noncoding";exon_number "10";gene_id "XLOC_024637";gene_name "AFF4";class_code "c";oId "Brain-Spinalcordcervicalc-1_00320673";is.last "FALSE";is.first "FALSE";is.singleExon "FALSE"
chr5	StringTie	exon	132896323	132897240	.	-	.	transcript_id "DNTX_00201148";transcript_type "noncoding";transcript_biotype "noncoding";exon_number "9";gene_id "XLOC_024637";gene_name "AFF4";class_code "c";oId "Brain-Spinalcordcervicalc-1_00320673";is.last "FALSE";is.first "FALSE";is.singleExon "FALSE"
chr5	StringTie	exon	132898230	132898392	.	-	.	transcript_id "DNTX_00201148";transcript_type "noncoding";transcript_biotype "noncoding";exon_number "8";gene_id "XLOC_024637";gene_name "AFF4";class_code "c";oId "Brain-Spinalcordcervicalc-1_00320673";is.last "FALSE";is.first "FALSE";is.singleExon "FALSE"
chr5	StringTie	exon	132899104	132899141	.	-	.	transcript_id "DNTX_00201148";transcript_type "noncoding";transcript_biotype "noncoding";exon_number "7";gene_id "XLOC_024637";gene_name "AFF4";class_code "c";oId "Brain-Spinalcordcervicalc-1_00320673";is.last "FALSE";is.first "FALSE";is.singleExon "FALSE"
chr5	StringTie	exon	132899587	132899641	.	-	.	transcript_id "DNTX_00201148";transcript_type "noncoding";transcript_biotype "noncoding";exon_number "6";gene_id "XLOC_024637";gene_name "AFF4";class_code "c";oId "Brain-Spinalcordcervicalc-1_00320673";is.last "FALSE";is.first "FALSE";is.singleExon "FALSE"
chr5	StringTie	exon	132902442	132902487	.	-	.	transcript_id "DNTX_00201148";transcript_type "noncoding";transcript_biotype "noncoding";exon_number "5";gene_id "XLOC_024637";gene_name "AFF4";class_code "c";oId "Brain-Spinalcordcervicalc-1_00320673";is.last "FALSE";is.first "FALSE";is.singleExon "FALSE"
chr5	StringTie	exon	132904368	132904404	.	-	.	transcript_id "DNTX_00201148";transcript_type "noncoding";transcript_biotype "noncoding";exon_number "4";gene_id "XLOC_024637";gene_name "AFF4";class_code "c";oId "Brain-Spinalcordcervicalc-1_00320673";is.last "FALSE";is.first "FALSE";is.singleExon "FALSE"
chr5	StringTie	exon	132927121	132927207	.	-	.	transcript_id "DNTX_00201148";transcript_type "noncoding";transcript_biotype "noncoding";exon_number "3";gene_id "XLOC_024637";gene_name "AFF4";class_code "c";oId "Brain-Spinalcordcervicalc-1_00320673";is.last "FALSE";is.first "FALSE";is.singleExon "FALSE"
chr5	StringTie	exon	132932178	132932222	.	-	.	transcript_id "DNTX_00201148";transcript_type "noncoding";transcript_biotype "noncoding";exon_number "2";gene_id "XLOC_024637";gene_name "AFF4";class_code "c";oId "Brain-Spinalcordcervicalc-1_00320673";is.last "FALSE";is.first "FALSE";is.singleExon "FALSE"
chr5	StringTie	exon	132934147	132934927	.	-	.	transcript_id "DNTX_00201148";transcript_type "noncoding";transcript_biotype "noncoding";exon_number "1";gene_id "XLOC_024637";gene_name "AFF4";class_code "c";oId "Brain-Spinalcordcervicalc-1_00320673";is.last "FALSE";novel_exon_id "nvl_exon160907";novel_exon_type "A3SS";is.first "TRUE";is.singleExon "FALSE"
chr5	StringTie	transcript	132875339	132932208	.	-	.	transcript_id "DNTX_00200071";transcript_type "noncoding";transcript_biotype "noncoding";gene_id "XLOC_024637";gene_name "AFF4";class_code "c";oId "Cornea_Adult.Tissue_00617302";is.last "FALSE";is.first "FALSE";is.singleExon "FALSE"
chr5	StringTie	exon	132875339	132881186	.	-	.	transcript_id "DNTX_00200071";transcript_type "noncoding";transcript_biotype "noncoding";exon_number "18";gene_id "XLOC_024637";gene_name "AFF4";class_code "c";oId "Cornea_Adult.Tissue_00617302";is.last "TRUE";novel_exon_id "nvl_exon160908";novel_exon_type "A5SS";is.first "FALSE";is.singleExon "FALSE"
chr5	StringTie	exon	132883340	132883560	.	-	.	transcript_id "DNTX_00200071";transcript_type "noncoding";transcript_biotype "noncoding";exon_number "17";gene_id "XLOC_024637";gene_name "AFF4";class_code "c";oId "Cornea_Adult.Tissue_00617302";is.last "FALSE";is.first "FALSE";is.singleExon "FALSE"
chr5	StringTie	exon	132885076	132885119	.	-	.	transcript_id "DNTX_00200071";transcript_type "noncoding";transcript_biotype "noncoding";exon_number "16";gene_id "XLOC_024637";gene_name "AFF4";class_code "c";oId "Cornea_Adult.Tissue_00617302";is.last "FALSE";is.first "FALSE";is.singleExon "FALSE"
chr5	StringTie	exon	132886310	132886403	.	-	.	transcript_id "DNTX_00200071";transcript_type "noncoding";transcript_biotype "noncoding";exon_number "15";gene_id "XLOC_024637";gene_name "AFF4";class_code "c";oId "Cornea_Adult.Tissue_00617302";is.last "FALSE";is.first "FALSE";is.singleExon "FALSE"
chr5	StringTie	exon	132887521	132887592	.	-	.	transcript_id "DNTX_00200071";transcript_type "noncoding";transcript_biotype "noncoding";exon_number "14";gene_id "XLOC_024637";gene_name "AFF4";class_code "c";oId "Cornea_Adult.Tissue_00617302";is.last "FALSE";is.first "FALSE";is.singleExon "FALSE"
chr5	StringTie	exon	132887846	132887982	.	-	.	transcript_id "DNTX_00200071";transcript_type "noncoding";transcript_biotype "noncoding";exon_number "13";gene_id "XLOC_024637";gene_name "AFF4";class_code "c";oId "Cornea_Adult.Tissue_00617302";is.last "FALSE";is.first "FALSE";is.singleExon "FALSE"
chr5	StringTie	exon	132888097	132888160	.	-	.	transcript_id "DNTX_00200071";transcript_type "noncoding";transcript_biotype "noncoding";exon_number "12";gene_id "XLOC_024637";gene_name "AFF4";class_code "c";oId "Cornea_Adult.Tissue_00617302";is.last "FALSE";is.first "FALSE";is.singleExon "FALSE"
chr5	StringTie	exon	132889079	132889173	.	-	.	transcript_id "DNTX_00200071";transcript_type "noncoding";transcript_biotype "noncoding";exon_number "11";gene_id "XLOC_024637";gene_name "AFF4";class_code "c";oId "Cornea_Adult.Tissue_00617302";is.last "FALSE";is.first "FALSE";is.singleExon "FALSE"
chr5	StringTie	exon	132892164	132892404	.	-	.	transcript_id "DNTX_00200071";transcript_type "noncoding";transcript_biotype "noncoding";exon_number "10";gene_id "XLOC_024637";gene_name "AFF4";class_code "c";oId "Cornea_Adult.Tissue_00617302";is.last "FALSE";is.first "FALSE";is.singleExon "FALSE"
chr5	StringTie	exon	132893030	132893118	.	-	.	transcript_id "DNTX_00200071";transcript_type "noncoding";transcript_biotype "noncoding";exon_number "9";gene_id "XLOC_024637";gene_name "AFF4";class_code "c";oId "Cornea_Adult.Tissue_00617302";is.last "FALSE";is.first "FALSE";is.singleExon "FALSE"
chr5	StringTie	exon	132896323	132897240	.	-	.	transcript_id "DNTX_00200071";transcript_type "noncoding";transcript_biotype "noncoding";exon_number "8";gene_id "XLOC_024637";gene_name "AFF4";class_code "c";oId "Cornea_Adult.Tissue_00617302";is.last "FALSE";is.first "FALSE";is.singleExon "FALSE"
chr5	StringTie	exon	132898230	132898392	.	-	.	transcript_id "DNTX_00200071";transcript_type "noncoding";transcript_biotype "noncoding";exon_number "7";gene_id "XLOC_024637";gene_name "AFF4";class_code "c";oId "Cornea_Adult.Tissue_00617302";is.last "FALSE";is.first "FALSE";is.singleExon "FALSE"
chr5	StringTie	exon	132899104	132899141	.	-	.	transcript_id "DNTX_00200071";transcript_type "noncoding";transcript_biotype "noncoding";exon_number "6";gene_id "XLOC_024637";gene_name "AFF4";class_code "c";oId "Cornea_Adult.Tissue_00617302";is.last "FALSE";is.first "FALSE";is.singleExon "FALSE"
chr5	StringTie	exon	132899587	132899641	.	-	.	transcript_id "DNTX_00200071";transcript_type "noncoding";transcript_biotype "noncoding";exon_number "5";gene_id "XLOC_024637";gene_name "AFF4";class_code "c";oId "Cornea_Adult.Tissue_00617302";is.last "FALSE";is.first "FALSE";is.singleExon "FALSE"
chr5	StringTie	exon	132902442	132902487	.	-	.	transcript_id "DNTX_00200071";transcript_type "noncoding";transcript_biotype "noncoding";exon_number "4";gene_id "XLOC_024637";gene_name "AFF4";class_code "c";oId "Cornea_Adult.Tissue_00617302";is.last "FALSE";is.first "FALSE";is.singleExon "FALSE"
chr5	StringTie	exon	132904368	132904404	.	-	.	transcript_id "DNTX_00200071";transcript_type "noncoding";transcript_biotype "noncoding";exon_number "3";gene_id "XLOC_024637";gene_name "AFF4";class_code "c";oId "Cornea_Adult.Tissue_00617302";is.last "FALSE";is.first "FALSE";is.singleExon "FALSE"
chr5	StringTie	exon	132927121	132927207	.	-	.	transcript_id "DNTX_00200071";transcript_type "noncoding";transcript_biotype "noncoding";exon_number "2";gene_id "XLOC_024637";gene_name "AFF4";class_code "c";oId "Cornea_Adult.Tissue_00617302";is.last "FALSE";is.first "FALSE";is.singleExon "FALSE"
chr5	StringTie	exon	132932178	132932208	.	-	.	transcript_id "DNTX_00200071";transcript_type "noncoding";transcript_biotype "noncoding";exon_number "1";gene_id "XLOC_024637";gene_name "AFF4";class_code "c";oId "Cornea_Adult.Tissue_00617302";is.last "FALSE";novel_exon_id "nvl_exon160909";novel_exon_type "A3SS";is.first "TRUE";is.singleExon "FALSE"
chr5	StringTie	transcript	132875354	132897179	.	-	.	transcript_id "DNTX_00198940";transcript_type "noncoding";transcript_biotype "noncoding";gene_id "XLOC_024637";gene_name "AFF4";class_code "c";oId "Brain-Caudatebasalganglia_00327617";is.last "FALSE";is.first "FALSE";is.singleExon "FALSE"
chr5	StringTie	exon	132875354	132881186	.	-	.	transcript_id "DNTX_00198940";transcript_type "noncoding";transcript_biotype "noncoding";exon_number "11";gene_id "XLOC_024637";gene_name "AFF4";class_code "c";oId "Brain-Caudatebasalganglia_00327617";is.last "TRUE";novel_exon_id "nvl_exon160910";novel_exon_type "A5SS";is.first "FALSE";is.singleExon "FALSE"
chr5	StringTie	exon	132883340	132883560	.	-	.	transcript_id "DNTX_00198940";transcript_type "noncoding";transcript_biotype "noncoding";exon_number "10";gene_id "XLOC_024637";gene_name "AFF4";class_code "c";oId "Brain-Caudatebasalganglia_00327617";is.last "FALSE";is.first "FALSE";is.singleExon "FALSE"
chr5	StringTie	exon	132885076	132885119	.	-	.	transcript_id "DNTX_00198940";transcript_type "noncoding";transcript_biotype "noncoding";exon_number "9";gene_id "XLOC_024637";gene_name "AFF4";class_code "c";oId "Brain-Caudatebasalganglia_00327617";is.last "FALSE";is.first "FALSE";is.singleExon "FALSE"
chr5	StringTie	exon	132886310	132886403	.	-	.	transcript_id "DNTX_00198940";transcript_type "noncoding";transcript_biotype "noncoding";exon_number "8";gene_id "XLOC_024637";gene_name "AFF4";class_code "c";oId "Brain-Caudatebasalganglia_00327617";is.last "FALSE";is.first "FALSE";is.singleExon "FALSE"
chr5	StringTie	exon	132887521	132887592	.	-	.	transcript_id "DNTX_00198940";transcript_type "noncoding";transcript_biotype "noncoding";exon_number "7";gene_id "XLOC_024637";gene_name "AFF4";class_code "c";oId "Brain-Caudatebasalganglia_00327617";is.last "FALSE";is.first "FALSE";is.singleExon "FALSE"
chr5	StringTie	exon	132887846	132887982	.	-	.	transcript_id "DNTX_00198940";transcript_type "noncoding";transcript_biotype "noncoding";exon_number "6";gene_id "XLOC_024637";gene_name "AFF4";class_code "c";oId "Brain-Caudatebasalganglia_00327617";is.last "FALSE";is.first "FALSE";is.singleExon "FALSE"
chr5	StringTie	exon	132888097	132888160	.	-	.	transcript_id "DNTX_00198940";transcript_type "noncoding";transcript_biotype "noncoding";exon_number "5";gene_id "XLOC_024637";gene_name "AFF4";class_code "c";oId "Brain-Caudatebasalganglia_00327617";is.last "FALSE";is.first "FALSE";is.singleExon "FALSE"
chr5	StringTie	exon	132889079	132889173	.	-	.	transcript_id "DNTX_00198940";transcript_type "noncoding";transcript_biotype "noncoding";exon_number "4";gene_id "XLOC_024637";gene_name "AFF4";class_code "c";oId "Brain-Caudatebasalganglia_00327617";is.last "FALSE";is.first "FALSE";is.singleExon "FALSE"
chr5	StringTie	exon	132892164	132892404	.	-	.	transcript_id "DNTX_00198940";transcript_type "noncoding";transcript_biotype "noncoding";exon_number "3";gene_id "XLOC_024637";gene_name "AFF4";class_code "c";oId "Brain-Caudatebasalganglia_00327617";is.last "FALSE";is.first "FALSE";is.singleExon "FALSE"
chr5	StringTie	exon	132893030	132893118	.	-	.	transcript_id "DNTX_00198940";transcript_type "noncoding";transcript_biotype "noncoding";exon_number "2";gene_id "XLOC_024637";gene_name "AFF4";class_code "c";oId "Brain-Caudatebasalganglia_00327617";is.last "FALSE";is.first "FALSE";is.singleExon "FALSE"
chr5	StringTie	exon	132896323	132897179	.	-	.	transcript_id "DNTX_00198940";transcript_type "noncoding";transcript_biotype "noncoding";exon_number "1";gene_id "XLOC_024637";gene_name "AFF4";class_code "c";oId "Brain-Caudatebasalganglia_00327617";is.last "FALSE";novel_exon_id "nvl_exon160911";novel_exon_type "A3SS";is.first "TRUE";is.singleExon "FALSE"
chr5	StringTie	transcript	132875356	132899121	.	-	.	transcript_id "DNTX_00197946";transcript_type "noncoding";transcript_biotype "noncoding";gene_id "XLOC_024637";gene_name "AFF4";class_code "c";oId "Brain-FrontalCortexBA9_00316453";is.last "FALSE";is.first "FALSE";is.singleExon "FALSE"
chr5	StringTie	exon	132875356	132881186	.	-	.	transcript_id "DNTX_00197946";transcript_type "noncoding";transcript_biotype "noncoding";exon_number "13";gene_id "XLOC_024637";gene_name "AFF4";class_code "c";oId "Brain-FrontalCortexBA9_00316453";is.last "TRUE";novel_exon_id "nvl_exon160912";novel_exon_type "A5SS";is.first "FALSE";is.singleExon "FALSE"
chr5	StringTie	exon	132883340	132883560	.	-	.	transcript_id "DNTX_00197946";transcript_type "noncoding";transcript_biotype "noncoding";exon_number "12";gene_id "XLOC_024637";gene_name "AFF4";class_code "c";oId "Brain-FrontalCortexBA9_00316453";is.last "FALSE";is.first "FALSE";is.singleExon "FALSE"
chr5	StringTie	exon	132885076	132885119	.	-	.	transcript_id "DNTX_00197946";transcript_type "noncoding";transcript_biotype "noncoding";exon_number "11";gene_id "XLOC_024637";gene_name "AFF4";class_code "c";oId "Brain-FrontalCortexBA9_00316453";is.last "FALSE";is.first "FALSE";is.singleExon "FALSE"
chr5	StringTie	exon	132886310	132886403	.	-	.	transcript_id "DNTX_00197946";transcript_type "noncoding";transcript_biotype "noncoding";exon_number "10";gene_id "XLOC_024637";gene_name "AFF4";class_code "c";oId "Brain-FrontalCortexBA9_00316453";is.last "FALSE";is.first "FALSE";is.singleExon "FALSE"
chr5	StringTie	exon	132887521	132887592	.	-	.	transcript_id "DNTX_00197946";transcript_type "noncoding";transcript_biotype "noncoding";exon_number "9";gene_id "XLOC_024637";gene_name "AFF4";class_code "c";oId "Brain-FrontalCortexBA9_00316453";is.last "FALSE";is.first "FALSE";is.singleExon "FALSE"
chr5	StringTie	exon	132887846	132887982	.	-	.	transcript_id "DNTX_00197946";transcript_type "noncoding";transcript_biotype "noncoding";exon_number "8";gene_id "XLOC_024637";gene_name "AFF4";class_code "c";oId "Brain-FrontalCortexBA9_00316453";is.last "FALSE";is.first "FALSE";is.singleExon "FALSE"
chr5	StringTie	exon	132888097	132888160	.	-	.	transcript_id "DNTX_00197946";transcript_type "noncoding";transcript_biotype "noncoding";exon_number "7";gene_id "XLOC_024637";gene_name "AFF4";class_code "c";oId "Brain-FrontalCortexBA9_00316453";is.last "FALSE";is.first "FALSE";is.singleExon "FALSE"
chr5	StringTie	exon	132889079	132889173	.	-	.	transcript_id "DNTX_00197946";transcript_type "noncoding";transcript_biotype "noncoding";exon_number "6";gene_id "XLOC_024637";gene_name "AFF4";class_code "c";oId "Brain-FrontalCortexBA9_00316453";is.last "FALSE";is.first "FALSE";is.singleExon "FALSE"
chr5	StringTie	exon	132892164	132892404	.	-	.	transcript_id "DNTX_00197946";transcript_type "noncoding";transcript_biotype "noncoding";exon_number "5";gene_id "XLOC_024637";gene_name "AFF4";class_code "c";oId "Brain-FrontalCortexBA9_00316453";is.last "FALSE";is.first "FALSE";is.singleExon "FALSE"
chr5	StringTie	exon	132893030	132893118	.	-	.	transcript_id "DNTX_00197946";transcript_type "noncoding";transcript_biotype "noncoding";exon_number "4";gene_id "XLOC_024637";gene_name "AFF4";class_code "c";oId "Brain-FrontalCortexBA9_00316453";is.last "FALSE";is.first "FALSE";is.singleExon "FALSE"
chr5	StringTie	exon	132896323	132897240	.	-	.	transcript_id "DNTX_00197946";transcript_type "noncoding";transcript_biotype "noncoding";exon_number "3";gene_id "XLOC_024637";gene_name "AFF4";class_code "c";oId "Brain-FrontalCortexBA9_00316453";is.last "FALSE";is.first "FALSE";is.singleExon "FALSE"
chr5	StringTie	exon	132898230	132898392	.	-	.	transcript_id "DNTX_00197946";transcript_type "noncoding";transcript_biotype "noncoding";exon_number "2";gene_id "XLOC_024637";gene_name "AFF4";class_code "c";oId "Brain-FrontalCortexBA9_00316453";is.last "FALSE";is.first "FALSE";is.singleExon "FALSE"
chr5	StringTie	exon	132899104	132899121	.	-	.	transcript_id "DNTX_00197946";transcript_type "noncoding";transcript_biotype "noncoding";exon_number "1";gene_id "XLOC_024637";gene_name "AFF4";class_code "c";oId "Brain-FrontalCortexBA9_00316453";is.last "FALSE";novel_exon_id "nvl_exon160913";novel_exon_type "A3SS";is.first "TRUE";is.singleExon "FALSE"
chr5	transdecoder	transcript	132875379	132884905	.	-	.	transcript_id "DNTX_00199157";transcript_type "protein_coding";transcript_biotype "protein_coding";gene_id "XLOC_024637";gene_name "AFF4";class_code "j";oId "Skin-SunExposedLowerleg_00313286";is.last "FALSE";is.first "FALSE";is.singleExon "FALSE"
chr5	transdecoder	exon	132875379	132881186	.	-	.	transcript_id "DNTX_00199157";transcript_type "protein_coding";transcript_biotype "protein_coding";exon_number "2";gene_id "XLOC_024637";gene_name "AFF4";class_code "j";oId "Skin-SunExposedLowerleg_00313286";is.last "TRUE";is.first "FALSE";is.singleExon "FALSE"
chr5	transdecoder	exon	132883340	132884905	.	-	.	transcript_id "DNTX_00199157";transcript_type "protein_coding";transcript_biotype "protein_coding";exon_number "1";gene_id "XLOC_024637";gene_name "AFF4";class_code "j";oId "Skin-SunExposedLowerleg_00313286";is.last "FALSE";novel_exon_id "nvl_exon160914";novel_exon_type "A3SS";is.first "TRUE";is.singleExon "FALSE"
chr5	transdecoder	five_prime_UTR	132883548	132884905	.	-	.	transcript_id "DNTX_00199157";transcript_type "protein_coding";transcript_biotype "protein_coding";gene_id "XLOC_024637";gene_name "AFF4";class_code "j";oId "Skin-SunExposedLowerleg_00313286";is.last "FALSE";is.first "FALSE";is.singleExon "FALSE"
chr5	transdecoder	start_codon	132883545	132883547	.	-	2	transcript_id "DNTX_00199157";transcript_type "protein_coding";transcript_biotype "protein_coding";gene_id "XLOC_024637";gene_name "AFF4";class_code "j";oId "Skin-SunExposedLowerleg_00313286";is.last "FALSE";is.first "FALSE";is.singleExon "FALSE"
chr5	transdecoder	CDS	132881062	132881186	.	-	2	transcript_id "DNTX_00199157";transcript_type "protein_coding";transcript_biotype "protein_coding";gene_id "XLOC_024637";gene_name "AFF4";class_code "j";oId "Skin-SunExposedLowerleg_00313286";is.last "FALSE";is.first "FALSE";is.singleExon "FALSE"
chr5	transdecoder	CDS	132883340	132883547	.	-	0	transcript_id "DNTX_00199157";transcript_type "protein_coding";transcript_biotype "protein_coding";gene_id "XLOC_024637";gene_name "AFF4";class_code "j";oId "Skin-SunExposedLowerleg_00313286";is.last "FALSE";is.first "FALSE";is.singleExon "FALSE"
chr5	transdecoder	stop_codon	132881059	132881061	.	-	2	transcript_id "DNTX_00199157";transcript_type "protein_coding";transcript_biotype "protein_coding";gene_id "XLOC_024637";gene_name "AFF4";class_code "j";oId "Skin-SunExposedLowerleg_00313286";is.last "FALSE";is.first "FALSE";is.singleExon "FALSE"
chr5	transdecoder	three_prime_UTR	132875379	132881058	.	-	.	transcript_id "DNTX_00199157";transcript_type "protein_coding";transcript_biotype "protein_coding";gene_id "XLOC_024637";gene_name "AFF4";class_code "j";oId "Skin-SunExposedLowerleg_00313286";is.last "FALSE";is.first "FALSE";is.singleExon "FALSE"
chr5	transdecoder	transcript	132875379	132934238	.	-	.	transcript_id "DNTX_00202904";transcript_type "protein_coding";transcript_biotype "protein_coding";gene_id "XLOC_024637";gene_name "AFF4";class_code "j";oId "Retina_Fetal.Tissue_00932618";is.last "FALSE";is.first "FALSE";is.singleExon "FALSE"
chr5	transdecoder	exon	132875379	132881186	.	-	.	transcript_id "DNTX_00202904";transcript_type "protein_coding";transcript_biotype "protein_coding";exon_number "18";gene_id "XLOC_024637";gene_name "AFF4";class_code "j";oId "Retina_Fetal.Tissue_00932618";is.last "TRUE";is.first "FALSE";is.singleExon "FALSE"
chr5	transdecoder	exon	132883340	132883560	.	-	.	transcript_id "DNTX_00202904";transcript_type "protein_coding";transcript_biotype "protein_coding";exon_number "17";gene_id "XLOC_024637";gene_name "AFF4";class_code "j";oId "Retina_Fetal.Tissue_00932618";is.last "FALSE";is.first "FALSE";is.singleExon "FALSE"
chr5	transdecoder	exon	132885076	132885119	.	-	.	transcript_id "DNTX_00202904";transcript_type "protein_coding";transcript_biotype "protein_coding";exon_number "16";gene_id "XLOC_024637";gene_name "AFF4";class_code "j";oId "Retina_Fetal.Tissue_00932618";is.last "FALSE";is.first "FALSE";is.singleExon "FALSE"
chr5	transdecoder	exon	132886310	132886403	.	-	.	transcript_id "DNTX_00202904";transcript_type "protein_coding";transcript_biotype "protein_coding";exon_number "15";gene_id "XLOC_024637";gene_name "AFF4";class_code "j";oId "Retina_Fetal.Tissue_00932618";is.last "FALSE";is.first "FALSE";is.singleExon "FALSE"
chr5	transdecoder	exon	132887521	132887592	.	-	.	transcript_id "DNTX_00202904";transcript_type "protein_coding";transcript_biotype "protein_coding";exon_number "14";gene_id "XLOC_024637";gene_name "AFF4";class_code "j";oId "Retina_Fetal.Tissue_00932618";is.last "FALSE";is.first "FALSE";is.singleExon "FALSE"
chr5	transdecoder	exon	132887846	132887982	.	-	.	transcript_id "DNTX_00202904";transcript_type "protein_coding";transcript_biotype "protein_coding";exon_number "13";gene_id "XLOC_024637";gene_name "AFF4";class_code "j";oId "Retina_Fetal.Tissue_00932618";is.last "FALSE";is.first "FALSE";is.singleExon "FALSE"
chr5	transdecoder	exon	132888097	132888160	.	-	.	transcript_id "DNTX_00202904";transcript_type "protein_coding";transcript_biotype "protein_coding";exon_number "12";gene_id "XLOC_024637";gene_name "AFF4";class_code "j";oId "Retina_Fetal.Tissue_00932618";is.last "FALSE";is.first "FALSE";is.singleExon "FALSE"
chr5	transdecoder	exon	132889079	132889173	.	-	.	transcript_id "DNTX_00202904";transcript_type "protein_coding";transcript_biotype "protein_coding";exon_number "11";gene_id "XLOC_024637";gene_name "AFF4";class_code "j";oId "Retina_Fetal.Tissue_00932618";is.last "FALSE";is.first "FALSE";is.singleExon "FALSE"
chr5	transdecoder	exon	132892164	132892404	.	-	.	transcript_id "DNTX_00202904";transcript_type "protein_coding";transcript_biotype "protein_coding";exon_number "10";gene_id "XLOC_024637";gene_name "AFF4";class_code "j";oId "Retina_Fetal.Tissue_00932618";is.last "FALSE";is.first "FALSE";is.singleExon "FALSE"
chr5	transdecoder	exon	132893030	132893118	.	-	.	transcript_id "DNTX_00202904";transcript_type "protein_coding";transcript_biotype "protein_coding";exon_number "9";gene_id "XLOC_024637";gene_name "AFF4";class_code "j";oId "Retina_Fetal.Tissue_00932618";is.last "FALSE";is.first "FALSE";is.singleExon "FALSE"
chr5	transdecoder	exon	132896323	132897240	.	-	.	transcript_id "DNTX_00202904";transcript_type "protein_coding";transcript_biotype "protein_coding";exon_number "8";gene_id "XLOC_024637";gene_name "AFF4";class_code "j";oId "Retina_Fetal.Tissue_00932618";is.last "FALSE";is.first "FALSE";is.singleExon "FALSE"
chr5	transdecoder	exon	132898230	132898392	.	-	.	transcript_id "DNTX_00202904";transcript_type "protein_coding";transcript_biotype "protein_coding";exon_number "7";gene_id "XLOC_024637";gene_name "AFF4";class_code "j";oId "Retina_Fetal.Tissue_00932618";is.last "FALSE";is.first "FALSE";is.singleExon "FALSE"
chr5	transdecoder	exon	132899104	132899141	.	-	.	transcript_id "DNTX_00202904";transcript_type "protein_coding";transcript_biotype "protein_coding";exon_number "6";gene_id "XLOC_024637";gene_name "AFF4";class_code "j";oId "Retina_Fetal.Tissue_00932618";is.last "FALSE";is.first "FALSE";is.singleExon "FALSE"
chr5	transdecoder	exon	132899587	132899641	.	-	.	transcript_id "DNTX_00202904";transcript_type "protein_coding";transcript_biotype "protein_coding";exon_number "5";gene_id "XLOC_024637";gene_name "AFF4";class_code "j";oId "Retina_Fetal.Tissue_00932618";is.last "FALSE";is.first "FALSE";is.singleExon "FALSE"
chr5	transdecoder	exon	132902442	132902487	.	-	.	transcript_id "DNTX_00202904";transcript_type "protein_coding";transcript_biotype "protein_coding";exon_number "4";gene_id "XLOC_024637";gene_name "AFF4";class_code "j";oId "Retina_Fetal.Tissue_00932618";is.last "FALSE";is.first "FALSE";is.singleExon "FALSE"
chr5	transdecoder	exon	132904368	132904404	.	-	.	transcript_id "DNTX_00202904";transcript_type "protein_coding";transcript_biotype "protein_coding";exon_number "3";gene_id "XLOC_024637";gene_name "AFF4";class_code "j";oId "Retina_Fetal.Tissue_00932618";is.last "FALSE";is.first "FALSE";is.singleExon "FALSE"
chr5	transdecoder	exon	132932178	132932222	.	-	.	transcript_id "DNTX_00202904";transcript_type "protein_coding";transcript_biotype "protein_coding";exon_number "2";gene_id "XLOC_024637";gene_name "AFF4";class_code "j";oId "Retina_Fetal.Tissue_00932618";is.last "FALSE";is.first "FALSE";is.singleExon "FALSE"
chr5	transdecoder	exon	132934147	132934238	.	-	.	transcript_id "DNTX_00202904";transcript_type "protein_coding";transcript_biotype "protein_coding";exon_number "1";gene_id "XLOC_024637";gene_name "AFF4";class_code "j";oId "Retina_Fetal.Tissue_00932618";is.last "FALSE";is.first "TRUE";is.singleExon "FALSE"
chr5	transdecoder	five_prime_UTR	132934216	132934238	.	-	.	transcript_id "DNTX_00202904";transcript_type "protein_coding";transcript_biotype "protein_coding";gene_id "XLOC_024637";gene_name "AFF4";class_code "j";oId "Retina_Fetal.Tissue_00932618";is.last "FALSE";is.first "FALSE";is.singleExon "FALSE"
chr5	transdecoder	start_codon	132934213	132934215	.	-	2	transcript_id "DNTX_00202904";transcript_type "protein_coding";transcript_biotype "protein_coding";gene_id "XLOC_024637";gene_name "AFF4";class_code "j";oId "Retina_Fetal.Tissue_00932618";is.last "FALSE";is.first "FALSE";is.singleExon "FALSE"
chr5	transdecoder	CDS	132881062	132881186	.	-	2	transcript_id "DNTX_00202904";transcript_type "protein_coding";transcript_biotype "protein_coding";gene_id "XLOC_024637";gene_name "AFF4";class_code "j";oId "Retina_Fetal.Tissue_00932618";is.last "FALSE";is.first "FALSE";is.singleExon "FALSE"
chr5	transdecoder	CDS	132883340	132883560	.	-	1	transcript_id "DNTX_00202904";transcript_type "protein_coding";transcript_biotype "protein_coding";gene_id "XLOC_024637";gene_name "AFF4";class_code "j";oId "Retina_Fetal.Tissue_00932618";is.last "FALSE";is.first "FALSE";is.singleExon "FALSE"
chr5	transdecoder	CDS	132885076	132885119	.	-	0	transcript_id "DNTX_00202904";transcript_type "protein_coding";transcript_biotype "protein_coding";gene_id "XLOC_024637";gene_name "AFF4";class_code "j";oId "Retina_Fetal.Tissue_00932618";is.last "FALSE";is.first "FALSE";is.singleExon "FALSE"
chr5	transdecoder	CDS	132886310	132886403	.	-	1	transcript_id "DNTX_00202904";transcript_type "protein_coding";transcript_biotype "protein_coding";gene_id "XLOC_024637";gene_name "AFF4";class_code "j";oId "Retina_Fetal.Tissue_00932618";is.last "FALSE";is.first "FALSE";is.singleExon "FALSE"
chr5	transdecoder	CDS	132887521	132887592	.	-	1	transcript_id "DNTX_00202904";transcript_type "protein_coding";transcript_biotype "protein_coding";gene_id "XLOC_024637";gene_name "AFF4";class_code "j";oId "Retina_Fetal.Tissue_00932618";is.last "FALSE";is.first "FALSE";is.singleExon "FALSE"
chr5	transdecoder	CDS	132887846	132887982	.	-	0	transcript_id "DNTX_00202904";transcript_type "protein_coding";transcript_biotype "protein_coding";gene_id "XLOC_024637";gene_name "AFF4";class_code "j";oId "Retina_Fetal.Tissue_00932618";is.last "FALSE";is.first "FALSE";is.singleExon "FALSE"
chr5	transdecoder	CDS	132888097	132888160	.	-	1	transcript_id "DNTX_00202904";transcript_type "protein_coding";transcript_biotype "protein_coding";gene_id "XLOC_024637";gene_name "AFF4";class_code "j";oId "Retina_Fetal.Tissue_00932618";is.last "FALSE";is.first "FALSE";is.singleExon "FALSE"
chr5	transdecoder	CDS	132889079	132889173	.	-	0	transcript_id "DNTX_00202904";transcript_type "protein_coding";transcript_biotype "protein_coding";gene_id "XLOC_024637";gene_name "AFF4";class_code "j";oId "Retina_Fetal.Tissue_00932618";is.last "FALSE";is.first "FALSE";is.singleExon "FALSE"
chr5	transdecoder	CDS	132892164	132892404	.	-	1	transcript_id "DNTX_00202904";transcript_type "protein_coding";transcript_biotype "protein_coding";gene_id "XLOC_024637";gene_name "AFF4";class_code "j";oId "Retina_Fetal.Tissue_00932618";is.last "FALSE";is.first "FALSE";is.singleExon "FALSE"
chr5	transdecoder	CDS	132893030	132893118	.	-	0	transcript_id "DNTX_00202904";transcript_type "protein_coding";transcript_biotype "protein_coding";gene_id "XLOC_024637";gene_name "AFF4";class_code "j";oId "Retina_Fetal.Tissue_00932618";is.last "FALSE";is.first "FALSE";is.singleExon "FALSE"
chr5	transdecoder	CDS	132896323	132897240	.	-	0	transcript_id "DNTX_00202904";transcript_type "protein_coding";transcript_biotype "protein_coding";gene_id "XLOC_024637";gene_name "AFF4";class_code "j";oId "Retina_Fetal.Tissue_00932618";is.last "FALSE";is.first "FALSE";is.singleExon "FALSE"
chr5	transdecoder	CDS	132898230	132898392	.	-	1	transcript_id "DNTX_00202904";transcript_type "protein_coding";transcript_biotype "protein_coding";gene_id "XLOC_024637";gene_name "AFF4";class_code "j";oId "Retina_Fetal.Tissue_00932618";is.last "FALSE";is.first "FALSE";is.singleExon "FALSE"
chr5	transdecoder	CDS	132899104	132899141	.	-	0	transcript_id "DNTX_00202904";transcript_type "protein_coding";transcript_biotype "protein_coding";gene_id "XLOC_024637";gene_name "AFF4";class_code "j";oId "Retina_Fetal.Tissue_00932618";is.last "FALSE";is.first "FALSE";is.singleExon "FALSE"
chr5	transdecoder	CDS	132899587	132899641	.	-	1	transcript_id "DNTX_00202904";transcript_type "protein_coding";transcript_biotype "protein_coding";gene_id "XLOC_024637";gene_name "AFF4";class_code "j";oId "Retina_Fetal.Tissue_00932618";is.last "FALSE";is.first "FALSE";is.singleExon "FALSE"
chr5	transdecoder	CDS	132902442	132902487	.	-	2	transcript_id "DNTX_00202904";transcript_type "protein_coding";transcript_biotype "protein_coding";gene_id "XLOC_024637";gene_name "AFF4";class_code "j";oId "Retina_Fetal.Tissue_00932618";is.last "FALSE";is.first "FALSE";is.singleExon "FALSE"
chr5	transdecoder	CDS	132904368	132904404	.	-	0	transcript_id "DNTX_00202904";transcript_type "protein_coding";transcript_biotype "protein_coding";gene_id "XLOC_024637";gene_name "AFF4";class_code "j";oId "Retina_Fetal.Tissue_00932618";is.last "FALSE";is.first "FALSE";is.singleExon "FALSE"
chr5	transdecoder	CDS	132932178	132932222	.	-	0	transcript_id "DNTX_00202904";transcript_type "protein_coding";transcript_biotype "protein_coding";gene_id "XLOC_024637";gene_name "AFF4";class_code "j";oId "Retina_Fetal.Tissue_00932618";is.last "FALSE";is.first "FALSE";is.singleExon "FALSE"
chr5	transdecoder	CDS	132934147	132934215	.	-	0	transcript_id "DNTX_00202904";transcript_type "protein_coding";transcript_biotype "protein_coding";gene_id "XLOC_024637";gene_name "AFF4";class_code "j";oId "Retina_Fetal.Tissue_00932618";is.last "FALSE";is.first "FALSE";is.singleExon "FALSE"
chr5	transdecoder	stop_codon	132881059	132881061	.	-	2	transcript_id "DNTX_00202904";transcript_type "protein_coding";transcript_biotype "protein_coding";gene_id "XLOC_024637";gene_name "AFF4";class_code "j";oId "Retina_Fetal.Tissue_00932618";is.last "FALSE";is.first "FALSE";is.singleExon "FALSE"
chr5	transdecoder	three_prime_UTR	132875379	132881058	.	-	.	transcript_id "DNTX_00202904";transcript_type "protein_coding";transcript_biotype "protein_coding";gene_id "XLOC_024637";gene_name "AFF4";class_code "j";oId "Retina_Fetal.Tissue_00932618";is.last "FALSE";is.first "FALSE";is.singleExon "FALSE"
chr5	transdecoder	transcript	132875379	132963513	.	-	.	transcript_id "DNTX_00201320";transcript_type "protein_coding";transcript_biotype "protein_coding";gene_id "XLOC_024637";gene_name "AFF4";class_code "m";oId "Nerve-Tibial_00335029";is.last "FALSE";is.first "FALSE";is.singleExon "FALSE"
chr5	transdecoder	exon	132875379	132881186	.	-	.	transcript_id "DNTX_00201320";transcript_type "protein_coding";transcript_biotype "protein_coding";exon_number "20";gene_id "XLOC_024637";gene_name "AFF4";class_code "m";oId "Nerve-Tibial_00335029";is.last "TRUE";is.first "FALSE";is.singleExon "FALSE"
chr5	transdecoder	exon	132883340	132883560	.	-	.	transcript_id "DNTX_00201320";transcript_type "protein_coding";transcript_biotype "protein_coding";exon_number "19";gene_id "XLOC_024637";gene_name "AFF4";class_code "m";oId "Nerve-Tibial_00335029";is.last "FALSE";is.first "FALSE";is.singleExon "FALSE"
chr5	transdecoder	exon	132885076	132885119	.	-	.	transcript_id "DNTX_00201320";transcript_type "protein_coding";transcript_biotype "protein_coding";exon_number "18";gene_id "XLOC_024637";gene_name "AFF4";class_code "m";oId "Nerve-Tibial_00335029";is.last "FALSE";is.first "FALSE";is.singleExon "FALSE"
chr5	transdecoder	exon	132886310	132887592	.	-	.	transcript_id "DNTX_00201320";transcript_type "protein_coding";transcript_biotype "protein_coding";exon_number "17";gene_id "XLOC_024637";gene_name "AFF4";class_code "m";oId "Nerve-Tibial_00335029";is.last "FALSE";novel_exon_id "nvl_exon160915";novel_exon_type "RI";is.first "FALSE";is.singleExon "FALSE"
chr5	transdecoder	exon	132887846	132887982	.	-	.	transcript_id "DNTX_00201320";transcript_type "protein_coding";transcript_biotype "protein_coding";exon_number "16";gene_id "XLOC_024637";gene_name "AFF4";class_code "m";oId "Nerve-Tibial_00335029";is.last "FALSE";is.first "FALSE";is.singleExon "FALSE"
chr5	transdecoder	exon	132888097	132888160	.	-	.	transcript_id "DNTX_00201320";transcript_type "protein_coding";transcript_biotype "protein_coding";exon_number "15";gene_id "XLOC_024637";gene_name "AFF4";class_code "m";oId "Nerve-Tibial_00335029";is.last "FALSE";is.first "FALSE";is.singleExon "FALSE"
chr5	transdecoder	exon	132889079	132889173	.	-	.	transcript_id "DNTX_00201320";transcript_type "protein_coding";transcript_biotype "protein_coding";exon_number "14";gene_id "XLOC_024637";gene_name "AFF4";class_code "m";oId "Nerve-Tibial_00335029";is.last "FALSE";is.first "FALSE";is.singleExon "FALSE"
chr5	transdecoder	exon	132892164	132892404	.	-	.	transcript_id "DNTX_00201320";transcript_type "protein_coding";transcript_biotype "protein_coding";exon_number "13";gene_id "XLOC_024637";gene_name "AFF4";class_code "m";oId "Nerve-Tibial_00335029";is.last "FALSE";is.first "FALSE";is.singleExon "FALSE"
chr5	transdecoder	exon	132893030	132893118	.	-	.	transcript_id "DNTX_00201320";transcript_type "protein_coding";transcript_biotype "protein_coding";exon_number "12";gene_id "XLOC_024637";gene_name "AFF4";class_code "m";oId "Nerve-Tibial_00335029";is.last "FALSE";is.first "FALSE";is.singleExon "FALSE"
chr5	transdecoder	exon	132896323	132897240	.	-	.	transcript_id "DNTX_00201320";transcript_type "protein_coding";transcript_biotype "protein_coding";exon_number "11";gene_id "XLOC_024637";gene_name "AFF4";class_code "m";oId "Nerve-Tibial_00335029";is.last "FALSE";is.first "FALSE";is.singleExon "FALSE"
chr5	transdecoder	exon	132898230	132898392	.	-	.	transcript_id "DNTX_00201320";transcript_type "protein_coding";transcript_biotype "protein_coding";exon_number "10";gene_id "XLOC_024637";gene_name "AFF4";class_code "m";oId "Nerve-Tibial_00335029";is.last "FALSE";is.first "FALSE";is.singleExon "FALSE"
chr5	transdecoder	exon	132899104	132899141	.	-	.	transcript_id "DNTX_00201320";transcript_type "protein_coding";transcript_biotype "protein_coding";exon_number "9";gene_id "XLOC_024637";gene_name "AFF4";class_code "m";oId "Nerve-Tibial_00335029";is.last "FALSE";is.first "FALSE";is.singleExon "FALSE"
chr5	transdecoder	exon	132899587	132899641	.	-	.	transcript_id "DNTX_00201320";transcript_type "protein_coding";transcript_biotype "protein_coding";exon_number "8";gene_id "XLOC_024637";gene_name "AFF4";class_code "m";oId "Nerve-Tibial_00335029";is.last "FALSE";is.first "FALSE";is.singleExon "FALSE"
chr5	transdecoder	exon	132902442	132902487	.	-	.	transcript_id "DNTX_00201320";transcript_type "protein_coding";transcript_biotype "protein_coding";exon_number "7";gene_id "XLOC_024637";gene_name "AFF4";class_code "m";oId "Nerve-Tibial_00335029";is.last "FALSE";is.first "FALSE";is.singleExon "FALSE"
chr5	transdecoder	exon	132904368	132904404	.	-	.	transcript_id "DNTX_00201320";transcript_type "protein_coding";transcript_biotype "protein_coding";exon_number "6";gene_id "XLOC_024637";gene_name "AFF4";class_code "m";oId "Nerve-Tibial_00335029";is.last "FALSE";is.first "FALSE";is.singleExon "FALSE"
chr5	transdecoder	exon	132927121	132927207	.	-	.	transcript_id "DNTX_00201320";transcript_type "protein_coding";transcript_biotype "protein_coding";exon_number "5";gene_id "XLOC_024637";gene_name "AFF4";class_code "m";oId "Nerve-Tibial_00335029";is.last "FALSE";is.first "FALSE";is.singleExon "FALSE"
chr5	transdecoder	exon	132932178	132932222	.	-	.	transcript_id "DNTX_00201320";transcript_type "protein_coding";transcript_biotype "protein_coding";exon_number "4";gene_id "XLOC_024637";gene_name "AFF4";class_code "m";oId "Nerve-Tibial_00335029";is.last "FALSE";is.first "FALSE";is.singleExon "FALSE"
chr5	transdecoder	exon	132934147	132934941	.	-	.	transcript_id "DNTX_00201320";transcript_type "protein_coding";transcript_biotype "protein_coding";exon_number "3";gene_id "XLOC_024637";gene_name "AFF4";class_code "m";oId "Nerve-Tibial_00335029";is.last "FALSE";is.first "FALSE";is.singleExon "FALSE"
chr5	transdecoder	exon	132937067	132937193	.	-	.	transcript_id "DNTX_00201320";transcript_type "protein_coding";transcript_biotype "protein_coding";exon_number "2";gene_id "XLOC_024637";gene_name "AFF4";class_code "m";oId "Nerve-Tibial_00335029";is.last "FALSE";is.first "FALSE";is.singleExon "FALSE"
chr5	transdecoder	exon	132963259	132963513	.	-	.	transcript_id "DNTX_00201320";transcript_type "protein_coding";transcript_biotype "protein_coding";exon_number "1";gene_id "XLOC_024637";gene_name "AFF4";class_code "m";oId "Nerve-Tibial_00335029";is.last "FALSE";is.first "TRUE";is.singleExon "FALSE"
chr5	transdecoder	five_prime_UTR	132937190	132937193	.	-	.	transcript_id "DNTX_00201320";transcript_type "protein_coding";transcript_biotype "protein_coding";gene_id "XLOC_024637";gene_name "AFF4";class_code "m";oId "Nerve-Tibial_00335029";is.last "FALSE";is.first "FALSE";is.singleExon "FALSE"
chr5	transdecoder	five_prime_UTR	132963259	132963513	.	-	.	transcript_id "DNTX_00201320";transcript_type "protein_coding";transcript_biotype "protein_coding";gene_id "XLOC_024637";gene_name "AFF4";class_code "m";oId "Nerve-Tibial_00335029";is.last "FALSE";is.first "TRUE";is.singleExon "FALSE"
chr5	transdecoder	start_codon	132937187	132937189	.	-	1	transcript_id "DNTX_00201320";transcript_type "protein_coding";transcript_biotype "protein_coding";gene_id "XLOC_024637";gene_name "AFF4";class_code "m";oId "Nerve-Tibial_00335029";is.last "FALSE";is.first "FALSE";is.singleExon "FALSE"
chr5	transdecoder	CDS	132887520	132887592	.	-	1	transcript_id "DNTX_00201320";transcript_type "protein_coding";transcript_biotype "protein_coding";gene_id "XLOC_024637";gene_name "AFF4";class_code "m";oId "Nerve-Tibial_00335029";is.last "FALSE";is.first "FALSE";is.singleExon "FALSE"
chr5	transdecoder	CDS	132887846	132887982	.	-	0	transcript_id "DNTX_00201320";transcript_type "protein_coding";transcript_biotype "protein_coding";gene_id "XLOC_024637";gene_name "AFF4";class_code "m";oId "Nerve-Tibial_00335029";is.last "FALSE";is.first "FALSE";is.singleExon "FALSE"
chr5	transdecoder	CDS	132888097	132888160	.	-	1	transcript_id "DNTX_00201320";transcript_type "protein_coding";transcript_biotype "protein_coding";gene_id "XLOC_024637";gene_name "AFF4";class_code "m";oId "Nerve-Tibial_00335029";is.last "FALSE";is.first "FALSE";is.singleExon "FALSE"
chr5	transdecoder	CDS	132889079	132889173	.	-	0	transcript_id "DNTX_00201320";transcript_type "protein_coding";transcript_biotype "protein_coding";gene_id "XLOC_024637";gene_name "AFF4";class_code "m";oId "Nerve-Tibial_00335029";is.last "FALSE";is.first "FALSE";is.singleExon "FALSE"
chr5	transdecoder	CDS	132892164	132892404	.	-	1	transcript_id "DNTX_00201320";transcript_type "protein_coding";transcript_biotype "protein_coding";gene_id "XLOC_024637";gene_name "AFF4";class_code "m";oId "Nerve-Tibial_00335029";is.last "FALSE";is.first "FALSE";is.singleExon "FALSE"
chr5	transdecoder	CDS	132893030	132893118	.	-	0	transcript_id "DNTX_00201320";transcript_type "protein_coding";transcript_biotype "protein_coding";gene_id "XLOC_024637";gene_name "AFF4";class_code "m";oId "Nerve-Tibial_00335029";is.last "FALSE";is.first "FALSE";is.singleExon "FALSE"
chr5	transdecoder	CDS	132896323	132897240	.	-	0	transcript_id "DNTX_00201320";transcript_type "protein_coding";transcript_biotype "protein_coding";gene_id "XLOC_024637";gene_name "AFF4";class_code "m";oId "Nerve-Tibial_00335029";is.last "FALSE";is.first "FALSE";is.singleExon "FALSE"
chr5	transdecoder	CDS	132898230	132898392	.	-	1	transcript_id "DNTX_00201320";transcript_type "protein_coding";transcript_biotype "protein_coding";gene_id "XLOC_024637";gene_name "AFF4";class_code "m";oId "Nerve-Tibial_00335029";is.last "FALSE";is.first "FALSE";is.singleExon "FALSE"
chr5	transdecoder	CDS	132899104	132899141	.	-	0	transcript_id "DNTX_00201320";transcript_type "protein_coding";transcript_biotype "protein_coding";gene_id "XLOC_024637";gene_name "AFF4";class_code "m";oId "Nerve-Tibial_00335029";is.last "FALSE";is.first "FALSE";is.singleExon "FALSE"
chr5	transdecoder	CDS	132899587	132899641	.	-	1	transcript_id "DNTX_00201320";transcript_type "protein_coding";transcript_biotype "protein_coding";gene_id "XLOC_024637";gene_name "AFF4";class_code "m";oId "Nerve-Tibial_00335029";is.last "FALSE";is.first "FALSE";is.singleExon "FALSE"
chr5	transdecoder	CDS	132902442	132902487	.	-	2	transcript_id "DNTX_00201320";transcript_type "protein_coding";transcript_biotype "protein_coding";gene_id "XLOC_024637";gene_name "AFF4";class_code "m";oId "Nerve-Tibial_00335029";is.last "FALSE";is.first "FALSE";is.singleExon "FALSE"
chr5	transdecoder	CDS	132904368	132904404	.	-	0	transcript_id "DNTX_00201320";transcript_type "protein_coding";transcript_biotype "protein_coding";gene_id "XLOC_024637";gene_name "AFF4";class_code "m";oId "Nerve-Tibial_00335029";is.last "FALSE";is.first "FALSE";is.singleExon "FALSE"
chr5	transdecoder	CDS	132927121	132927207	.	-	0	transcript_id "DNTX_00201320";transcript_type "protein_coding";transcript_biotype "protein_coding";gene_id "XLOC_024637";gene_name "AFF4";class_code "m";oId "Nerve-Tibial_00335029";is.last "FALSE";is.first "FALSE";is.singleExon "FALSE"
chr5	transdecoder	CDS	132932178	132932222	.	-	0	transcript_id "DNTX_00201320";transcript_type "protein_coding";transcript_biotype "protein_coding";gene_id "XLOC_024637";gene_name "AFF4";class_code "m";oId "Nerve-Tibial_00335029";is.last "FALSE";is.first "FALSE";is.singleExon "FALSE"
chr5	transdecoder	CDS	132934147	132934941	.	-	0	transcript_id "DNTX_00201320";transcript_type "protein_coding";transcript_biotype "protein_coding";gene_id "XLOC_024637";gene_name "AFF4";class_code "m";oId "Nerve-Tibial_00335029";is.last "FALSE";is.first "FALSE";is.singleExon "FALSE"
chr5	transdecoder	CDS	132937067	132937189	.	-	0	transcript_id "DNTX_00201320";transcript_type "protein_coding";transcript_biotype "protein_coding";gene_id "XLOC_024637";gene_name "AFF4";class_code "m";oId "Nerve-Tibial_00335029";is.last "FALSE";is.first "FALSE";is.singleExon "FALSE"
chr5	transdecoder	stop_codon	132887517	132887519	.	-	1	transcript_id "DNTX_00201320";transcript_type "protein_coding";transcript_biotype "protein_coding";gene_id "XLOC_024637";gene_name "AFF4";class_code "m";oId "Nerve-Tibial_00335029";is.last "FALSE";is.first "FALSE";is.singleExon "FALSE"
chr5	transdecoder	three_prime_UTR	132875379	132881186	.	-	.	transcript_id "DNTX_00201320";transcript_type "protein_coding";transcript_biotype "protein_coding";gene_id "XLOC_024637";gene_name "AFF4";class_code "m";oId "Nerve-Tibial_00335029";is.last "TRUE";is.first "FALSE";is.singleExon "FALSE"
chr5	transdecoder	three_prime_UTR	132883340	132883560	.	-	.	transcript_id "DNTX_00201320";transcript_type "protein_coding";transcript_biotype "protein_coding";gene_id "XLOC_024637";gene_name "AFF4";class_code "m";oId "Nerve-Tibial_00335029";is.last "FALSE";is.first "FALSE";is.singleExon "FALSE"
chr5	transdecoder	three_prime_UTR	132885076	132885119	.	-	.	transcript_id "DNTX_00201320";transcript_type "protein_coding";transcript_biotype "protein_coding";gene_id "XLOC_024637";gene_name "AFF4";class_code "m";oId "Nerve-Tibial_00335029";is.last "FALSE";is.first "FALSE";is.singleExon "FALSE"
chr5	transdecoder	three_prime_UTR	132886310	132887516	.	-	.	transcript_id "DNTX_00201320";transcript_type "protein_coding";transcript_biotype "protein_coding";gene_id "XLOC_024637";gene_name "AFF4";class_code "m";oId "Nerve-Tibial_00335029";is.last "FALSE";is.first "FALSE";is.singleExon "FALSE"
chr5	transdecoder	transcript	132875379	132963513	.	-	.	transcript_id "DNTX_00202132";transcript_type "protein_coding";transcript_biotype "protein_coding";gene_id "XLOC_024637";gene_name "AFF4";class_code "m";oId "Artery-Aorta_00303000";is.last "FALSE";is.first "FALSE";is.singleExon "FALSE"
chr5	transdecoder	exon	132875379	132881186	.	-	.	transcript_id "DNTX_00202132";transcript_type "protein_coding";transcript_biotype "protein_coding";exon_number "20";gene_id "XLOC_024637";gene_name "AFF4";class_code "m";oId "Artery-Aorta_00303000";is.last "TRUE";is.first "FALSE";is.singleExon "FALSE"
chr5	transdecoder	exon	132883340	132883560	.	-	.	transcript_id "DNTX_00202132";transcript_type "protein_coding";transcript_biotype "protein_coding";exon_number "19";gene_id "XLOC_024637";gene_name "AFF4";class_code "m";oId "Artery-Aorta_00303000";is.last "FALSE";is.first "FALSE";is.singleExon "FALSE"
chr5	transdecoder	exon	132885076	132886403	.	-	.	transcript_id "DNTX_00202132";transcript_type "protein_coding";transcript_biotype "protein_coding";exon_number "18";gene_id "XLOC_024637";gene_name "AFF4";class_code "m";oId "Artery-Aorta_00303000";is.last "FALSE";novel_exon_id "nvl_exon160916";novel_exon_type "RI";is.first "FALSE";is.singleExon "FALSE"
chr5	transdecoder	exon	132887521	132887592	.	-	.	transcript_id "DNTX_00202132";transcript_type "protein_coding";transcript_biotype "protein_coding";exon_number "17";gene_id "XLOC_024637";gene_name "AFF4";class_code "m";oId "Artery-Aorta_00303000";is.last "FALSE";is.first "FALSE";is.singleExon "FALSE"
chr5	transdecoder	exon	132887846	132887982	.	-	.	transcript_id "DNTX_00202132";transcript_type "protein_coding";transcript_biotype "protein_coding";exon_number "16";gene_id "XLOC_024637";gene_name "AFF4";class_code "m";oId "Artery-Aorta_00303000";is.last "FALSE";is.first "FALSE";is.singleExon "FALSE"
chr5	transdecoder	exon	132888097	132888160	.	-	.	transcript_id "DNTX_00202132";transcript_type "protein_coding";transcript_biotype "protein_coding";exon_number "15";gene_id "XLOC_024637";gene_name "AFF4";class_code "m";oId "Artery-Aorta_00303000";is.last "FALSE";is.first "FALSE";is.singleExon "FALSE"
chr5	transdecoder	exon	132889079	132889173	.	-	.	transcript_id "DNTX_00202132";transcript_type "protein_coding";transcript_biotype "protein_coding";exon_number "14";gene_id "XLOC_024637";gene_name "AFF4";class_code "m";oId "Artery-Aorta_00303000";is.last "FALSE";is.first "FALSE";is.singleExon "FALSE"
chr5	transdecoder	exon	132892164	132892404	.	-	.	transcript_id "DNTX_00202132";transcript_type "protein_coding";transcript_biotype "protein_coding";exon_number "13";gene_id "XLOC_024637";gene_name "AFF4";class_code "m";oId "Artery-Aorta_00303000";is.last "FALSE";is.first "FALSE";is.singleExon "FALSE"
chr5	transdecoder	exon	132893030	132893118	.	-	.	transcript_id "DNTX_00202132";transcript_type "protein_coding";transcript_biotype "protein_coding";exon_number "12";gene_id "XLOC_024637";gene_name "AFF4";class_code "m";oId "Artery-Aorta_00303000";is.last "FALSE";is.first "FALSE";is.singleExon "FALSE"
chr5	transdecoder	exon	132896323	132897240	.	-	.	transcript_id "DNTX_00202132";transcript_type "protein_coding";transcript_biotype "protein_coding";exon_number "11";gene_id "XLOC_024637";gene_name "AFF4";class_code "m";oId "Artery-Aorta_00303000";is.last "FALSE";is.first "FALSE";is.singleExon "FALSE"
chr5	transdecoder	exon	132898230	132898392	.	-	.	transcript_id "DNTX_00202132";transcript_type "protein_coding";transcript_biotype "protein_coding";exon_number "10";gene_id "XLOC_024637";gene_name "AFF4";class_code "m";oId "Artery-Aorta_00303000";is.last "FALSE";is.first "FALSE";is.singleExon "FALSE"
chr5	transdecoder	exon	132899104	132899141	.	-	.	transcript_id "DNTX_00202132";transcript_type "protein_coding";transcript_biotype "protein_coding";exon_number "9";gene_id "XLOC_024637";gene_name "AFF4";class_code "m";oId "Artery-Aorta_00303000";is.last "FALSE";is.first "FALSE";is.singleExon "FALSE"
chr5	transdecoder	exon	132899587	132899641	.	-	.	transcript_id "DNTX_00202132";transcript_type "protein_coding";transcript_biotype "protein_coding";exon_number "8";gene_id "XLOC_024637";gene_name "AFF4";class_code "m";oId "Artery-Aorta_00303000";is.last "FALSE";is.first "FALSE";is.singleExon "FALSE"
chr5	transdecoder	exon	132902442	132902487	.	-	.	transcript_id "DNTX_00202132";transcript_type "protein_coding";transcript_biotype "protein_coding";exon_number "7";gene_id "XLOC_024637";gene_name "AFF4";class_code "m";oId "Artery-Aorta_00303000";is.last "FALSE";is.first "FALSE";is.singleExon "FALSE"
chr5	transdecoder	exon	132904368	132904404	.	-	.	transcript_id "DNTX_00202132";transcript_type "protein_coding";transcript_biotype "protein_coding";exon_number "6";gene_id "XLOC_024637";gene_name "AFF4";class_code "m";oId "Artery-Aorta_00303000";is.last "FALSE";is.first "FALSE";is.singleExon "FALSE"
chr5	transdecoder	exon	132927121	132927207	.	-	.	transcript_id "DNTX_00202132";transcript_type "protein_coding";transcript_biotype "protein_coding";exon_number "5";gene_id "XLOC_024637";gene_name "AFF4";class_code "m";oId "Artery-Aorta_00303000";is.last "FALSE";is.first "FALSE";is.singleExon "FALSE"
chr5	transdecoder	exon	132932178	132932222	.	-	.	transcript_id "DNTX_00202132";transcript_type "protein_coding";transcript_biotype "protein_coding";exon_number "4";gene_id "XLOC_024637";gene_name "AFF4";class_code "m";oId "Artery-Aorta_00303000";is.last "FALSE";is.first "FALSE";is.singleExon "FALSE"
chr5	transdecoder	exon	132934147	132934941	.	-	.	transcript_id "DNTX_00202132";transcript_type "protein_coding";transcript_biotype "protein_coding";exon_number "3";gene_id "XLOC_024637";gene_name "AFF4";class_code "m";oId "Artery-Aorta_00303000";is.last "FALSE";is.first "FALSE";is.singleExon "FALSE"
chr5	transdecoder	exon	132937067	132937193	.	-	.	transcript_id "DNTX_00202132";transcript_type "protein_coding";transcript_biotype "protein_coding";exon_number "2";gene_id "XLOC_024637";gene_name "AFF4";class_code "m";oId "Artery-Aorta_00303000";is.last "FALSE";is.first "FALSE";is.singleExon "FALSE"
chr5	transdecoder	exon	132963259	132963513	.	-	.	transcript_id "DNTX_00202132";transcript_type "protein_coding";transcript_biotype "protein_coding";exon_number "1";gene_id "XLOC_024637";gene_name "AFF4";class_code "m";oId "Artery-Aorta_00303000";is.last "FALSE";is.first "TRUE";is.singleExon "FALSE"
chr5	transdecoder	five_prime_UTR	132937190	132937193	.	-	.	transcript_id "DNTX_00202132";transcript_type "protein_coding";transcript_biotype "protein_coding";gene_id "XLOC_024637";gene_name "AFF4";class_code "m";oId "Artery-Aorta_00303000";is.last "FALSE";is.first "FALSE";is.singleExon "FALSE"
chr5	transdecoder	five_prime_UTR	132963259	132963513	.	-	.	transcript_id "DNTX_00202132";transcript_type "protein_coding";transcript_biotype "protein_coding";gene_id "XLOC_024637";gene_name "AFF4";class_code "m";oId "Artery-Aorta_00303000";is.last "FALSE";is.first "TRUE";is.singleExon "FALSE"
chr5	transdecoder	start_codon	132937187	132937189	.	-	1	transcript_id "DNTX_00202132";transcript_type "protein_coding";transcript_biotype "protein_coding";gene_id "XLOC_024637";gene_name "AFF4";class_code "m";oId "Artery-Aorta_00303000";is.last "FALSE";is.first "FALSE";is.singleExon "FALSE"
chr5	transdecoder	CDS	132886121	132886403	.	-	1	transcript_id "DNTX_00202132";transcript_type "protein_coding";transcript_biotype "protein_coding";gene_id "XLOC_024637";gene_name "AFF4";class_code "m";oId "Artery-Aorta_00303000";is.last "FALSE";is.first "FALSE";is.singleExon "FALSE"
chr5	transdecoder	CDS	132887521	132887592	.	-	1	transcript_id "DNTX_00202132";transcript_type "protein_coding";transcript_biotype "protein_coding";gene_id "XLOC_024637";gene_name "AFF4";class_code "m";oId "Artery-Aorta_00303000";is.last "FALSE";is.first "FALSE";is.singleExon "FALSE"
chr5	transdecoder	CDS	132887846	132887982	.	-	0	transcript_id "DNTX_00202132";transcript_type "protein_coding";transcript_biotype "protein_coding";gene_id "XLOC_024637";gene_name "AFF4";class_code "m";oId "Artery-Aorta_00303000";is.last "FALSE";is.first "FALSE";is.singleExon "FALSE"
chr5	transdecoder	CDS	132888097	132888160	.	-	1	transcript_id "DNTX_00202132";transcript_type "protein_coding";transcript_biotype "protein_coding";gene_id "XLOC_024637";gene_name "AFF4";class_code "m";oId "Artery-Aorta_00303000";is.last "FALSE";is.first "FALSE";is.singleExon "FALSE"
chr5	transdecoder	CDS	132889079	132889173	.	-	0	transcript_id "DNTX_00202132";transcript_type "protein_coding";transcript_biotype "protein_coding";gene_id "XLOC_024637";gene_name "AFF4";class_code "m";oId "Artery-Aorta_00303000";is.last "FALSE";is.first "FALSE";is.singleExon "FALSE"
chr5	transdecoder	CDS	132892164	132892404	.	-	1	transcript_id "DNTX_00202132";transcript_type "protein_coding";transcript_biotype "protein_coding";gene_id "XLOC_024637";gene_name "AFF4";class_code "m";oId "Artery-Aorta_00303000";is.last "FALSE";is.first "FALSE";is.singleExon "FALSE"
chr5	transdecoder	CDS	132893030	132893118	.	-	0	transcript_id "DNTX_00202132";transcript_type "protein_coding";transcript_biotype "protein_coding";gene_id "XLOC_024637";gene_name "AFF4";class_code "m";oId "Artery-Aorta_00303000";is.last "FALSE";is.first "FALSE";is.singleExon "FALSE"
chr5	transdecoder	CDS	132896323	132897240	.	-	0	transcript_id "DNTX_00202132";transcript_type "protein_coding";transcript_biotype "protein_coding";gene_id "XLOC_024637";gene_name "AFF4";class_code "m";oId "Artery-Aorta_00303000";is.last "FALSE";is.first "FALSE";is.singleExon "FALSE"
chr5	transdecoder	CDS	132898230	132898392	.	-	1	transcript_id "DNTX_00202132";transcript_type "protein_coding";transcript_biotype "protein_coding";gene_id "XLOC_024637";gene_name "AFF4";class_code "m";oId "Artery-Aorta_00303000";is.last "FALSE";is.first "FALSE";is.singleExon "FALSE"
chr5	transdecoder	CDS	132899104	132899141	.	-	0	transcript_id "DNTX_00202132";transcript_type "protein_coding";transcript_biotype "protein_coding";gene_id "XLOC_024637";gene_name "AFF4";class_code "m";oId "Artery-Aorta_00303000";is.last "FALSE";is.first "FALSE";is.singleExon "FALSE"
chr5	transdecoder	CDS	132899587	132899641	.	-	1	transcript_id "DNTX_00202132";transcript_type "protein_coding";transcript_biotype "protein_coding";gene_id "XLOC_024637";gene_name "AFF4";class_code "m";oId "Artery-Aorta_00303000";is.last "FALSE";is.first "FALSE";is.singleExon "FALSE"
chr5	transdecoder	CDS	132902442	132902487	.	-	2	transcript_id "DNTX_00202132";transcript_type "protein_coding";transcript_biotype "protein_coding";gene_id "XLOC_024637";gene_name "AFF4";class_code "m";oId "Artery-Aorta_00303000";is.last "FALSE";is.first "FALSE";is.singleExon "FALSE"
chr5	transdecoder	CDS	132904368	132904404	.	-	0	transcript_id "DNTX_00202132";transcript_type "protein_coding";transcript_biotype "protein_coding";gene_id "XLOC_024637";gene_name "AFF4";class_code "m";oId "Artery-Aorta_00303000";is.last "FALSE";is.first "FALSE";is.singleExon "FALSE"
chr5	transdecoder	CDS	132927121	132927207	.	-	0	transcript_id "DNTX_00202132";transcript_type "protein_coding";transcript_biotype "protein_coding";gene_id "XLOC_024637";gene_name "AFF4";class_code "m";oId "Artery-Aorta_00303000";is.last "FALSE";is.first "FALSE";is.singleExon "FALSE"
chr5	transdecoder	CDS	132932178	132932222	.	-	0	transcript_id "DNTX_00202132";transcript_type "protein_coding";transcript_biotype "protein_coding";gene_id "XLOC_024637";gene_name "AFF4";class_code "m";oId "Artery-Aorta_00303000";is.last "FALSE";is.first "FALSE";is.singleExon "FALSE"
chr5	transdecoder	CDS	132934147	132934941	.	-	0	transcript_id "DNTX_00202132";transcript_type "protein_coding";transcript_biotype "protein_coding";gene_id "XLOC_024637";gene_name "AFF4";class_code "m";oId "Artery-Aorta_00303000";is.last "FALSE";is.first "FALSE";is.singleExon "FALSE"
chr5	transdecoder	CDS	132937067	132937189	.	-	0	transcript_id "DNTX_00202132";transcript_type "protein_coding";transcript_biotype "protein_coding";gene_id "XLOC_024637";gene_name "AFF4";class_code "m";oId "Artery-Aorta_00303000";is.last "FALSE";is.first "FALSE";is.singleExon "FALSE"
chr5	transdecoder	stop_codon	132886118	132886120	.	-	1	transcript_id "DNTX_00202132";transcript_type "protein_coding";transcript_biotype "protein_coding";gene_id "XLOC_024637";gene_name "AFF4";class_code "m";oId "Artery-Aorta_00303000";is.last "FALSE";is.first "FALSE";is.singleExon "FALSE"
chr5	transdecoder	three_prime_UTR	132875379	132881186	.	-	.	transcript_id "DNTX_00202132";transcript_type "protein_coding";transcript_biotype "protein_coding";gene_id "XLOC_024637";gene_name "AFF4";class_code "m";oId "Artery-Aorta_00303000";is.last "TRUE";is.first "FALSE";is.singleExon "FALSE"
chr5	transdecoder	three_prime_UTR	132883340	132883560	.	-	.	transcript_id "DNTX_00202132";transcript_type "protein_coding";transcript_biotype "protein_coding";gene_id "XLOC_024637";gene_name "AFF4";class_code "m";oId "Artery-Aorta_00303000";is.last "FALSE";is.first "FALSE";is.singleExon "FALSE"
chr5	transdecoder	three_prime_UTR	132885076	132886117	.	-	.	transcript_id "DNTX_00202132";transcript_type "protein_coding";transcript_biotype "protein_coding";gene_id "XLOC_024637";gene_name "AFF4";class_code "m";oId "Artery-Aorta_00303000";is.last "FALSE";is.first "FALSE";is.singleExon "FALSE"
chr5	transdecoder	transcript	132875379	132963618	.	-	.	transcript_id "DNTX_00197261";transcript_type "protein_coding";transcript_biotype "protein_coding";gene_id "XLOC_024637";gene_name "AFF4";class_code "m";oId "Skin-NotSunExposedSuprapubic_00294200";is.last "FALSE";is.first "FALSE";is.singleExon "FALSE"
chr5	transdecoder	exon	132875379	132881186	.	-	.	transcript_id "DNTX_00197261";transcript_type "protein_coding";transcript_biotype "protein_coding";exon_number "19";gene_id "XLOC_024637";gene_name "AFF4";class_code "m";oId "Skin-NotSunExposedSuprapubic_00294200";is.last "TRUE";is.first "FALSE";is.singleExon "FALSE"
chr5	transdecoder	exon	132883340	132883560	.	-	.	transcript_id "DNTX_00197261";transcript_type "protein_coding";transcript_biotype "protein_coding";exon_number "18";gene_id "XLOC_024637";gene_name "AFF4";class_code "m";oId "Skin-NotSunExposedSuprapubic_00294200";is.last "FALSE";is.first "FALSE";is.singleExon "FALSE"
chr5	transdecoder	exon	132885076	132887592	.	-	.	transcript_id "DNTX_00197261";transcript_type "protein_coding";transcript_biotype "protein_coding";exon_number "17";gene_id "XLOC_024637";gene_name "AFF4";class_code "m";oId "Skin-NotSunExposedSuprapubic_00294200";is.last "FALSE";novel_exon_id "nvl_exon160917";novel_exon_type "RI";is.first "FALSE";is.singleExon "FALSE"
chr5	transdecoder	exon	132887846	132887982	.	-	.	transcript_id "DNTX_00197261";transcript_type "protein_coding";transcript_biotype "protein_coding";exon_number "16";gene_id "XLOC_024637";gene_name "AFF4";class_code "m";oId "Skin-NotSunExposedSuprapubic_00294200";is.last "FALSE";is.first "FALSE";is.singleExon "FALSE"
chr5	transdecoder	exon	132888097	132888160	.	-	.	transcript_id "DNTX_00197261";transcript_type "protein_coding";transcript_biotype "protein_coding";exon_number "15";gene_id "XLOC_024637";gene_name "AFF4";class_code "m";oId "Skin-NotSunExposedSuprapubic_00294200";is.last "FALSE";is.first "FALSE";is.singleExon "FALSE"
chr5	transdecoder	exon	132889079	132889173	.	-	.	transcript_id "DNTX_00197261";transcript_type "protein_coding";transcript_biotype "protein_coding";exon_number "14";gene_id "XLOC_024637";gene_name "AFF4";class_code "m";oId "Skin-NotSunExposedSuprapubic_00294200";is.last "FALSE";is.first "FALSE";is.singleExon "FALSE"
chr5	transdecoder	exon	132892164	132892404	.	-	.	transcript_id "DNTX_00197261";transcript_type "protein_coding";transcript_biotype "protein_coding";exon_number "13";gene_id "XLOC_024637";gene_name "AFF4";class_code "m";oId "Skin-NotSunExposedSuprapubic_00294200";is.last "FALSE";is.first "FALSE";is.singleExon "FALSE"
chr5	transdecoder	exon	132893030	132893118	.	-	.	transcript_id "DNTX_00197261";transcript_type "protein_coding";transcript_biotype "protein_coding";exon_number "12";gene_id "XLOC_024637";gene_name "AFF4";class_code "m";oId "Skin-NotSunExposedSuprapubic_00294200";is.last "FALSE";is.first "FALSE";is.singleExon "FALSE"
chr5	transdecoder	exon	132896323	132897240	.	-	.	transcript_id "DNTX_00197261";transcript_type "protein_coding";transcript_biotype "protein_coding";exon_number "11";gene_id "XLOC_024637";gene_name "AFF4";class_code "m";oId "Skin-NotSunExposedSuprapubic_00294200";is.last "FALSE";is.first "FALSE";is.singleExon "FALSE"
chr5	transdecoder	exon	132898230	132898392	.	-	.	transcript_id "DNTX_00197261";transcript_type "protein_coding";transcript_biotype "protein_coding";exon_number "10";gene_id "XLOC_024637";gene_name "AFF4";class_code "m";oId "Skin-NotSunExposedSuprapubic_00294200";is.last "FALSE";is.first "FALSE";is.singleExon "FALSE"
chr5	transdecoder	exon	132899104	132899141	.	-	.	transcript_id "DNTX_00197261";transcript_type "protein_coding";transcript_biotype "protein_coding";exon_number "9";gene_id "XLOC_024637";gene_name "AFF4";class_code "m";oId "Skin-NotSunExposedSuprapubic_00294200";is.last "FALSE";is.first "FALSE";is.singleExon "FALSE"
chr5	transdecoder	exon	132899587	132899641	.	-	.	transcript_id "DNTX_00197261";transcript_type "protein_coding";transcript_biotype "protein_coding";exon_number "8";gene_id "XLOC_024637";gene_name "AFF4";class_code "m";oId "Skin-NotSunExposedSuprapubic_00294200";is.last "FALSE";is.first "FALSE";is.singleExon "FALSE"
chr5	transdecoder	exon	132902442	132902487	.	-	.	transcript_id "DNTX_00197261";transcript_type "protein_coding";transcript_biotype "protein_coding";exon_number "7";gene_id "XLOC_024637";gene_name "AFF4";class_code "m";oId "Skin-NotSunExposedSuprapubic_00294200";is.last "FALSE";is.first "FALSE";is.singleExon "FALSE"
chr5	transdecoder	exon	132904368	132904404	.	-	.	transcript_id "DNTX_00197261";transcript_type "protein_coding";transcript_biotype "protein_coding";exon_number "6";gene_id "XLOC_024637";gene_name "AFF4";class_code "m";oId "Skin-NotSunExposedSuprapubic_00294200";is.last "FALSE";is.first "FALSE";is.singleExon "FALSE"
chr5	transdecoder	exon	132927121	132927207	.	-	.	transcript_id "DNTX_00197261";transcript_type "protein_coding";transcript_biotype "protein_coding";exon_number "5";gene_id "XLOC_024637";gene_name "AFF4";class_code "m";oId "Skin-NotSunExposedSuprapubic_00294200";is.last "FALSE";is.first "FALSE";is.singleExon "FALSE"
chr5	transdecoder	exon	132932178	132932222	.	-	.	transcript_id "DNTX_00197261";transcript_type "protein_coding";transcript_biotype "protein_coding";exon_number "4";gene_id "XLOC_024637";gene_name "AFF4";class_code "m";oId "Skin-NotSunExposedSuprapubic_00294200";is.last "FALSE";is.first "FALSE";is.singleExon "FALSE"
chr5	transdecoder	exon	132934147	132934941	.	-	.	transcript_id "DNTX_00197261";transcript_type "protein_coding";transcript_biotype "protein_coding";exon_number "3";gene_id "XLOC_024637";gene_name "AFF4";class_code "m";oId "Skin-NotSunExposedSuprapubic_00294200";is.last "FALSE";is.first "FALSE";is.singleExon "FALSE"
chr5	transdecoder	exon	132937067	132937193	.	-	.	transcript_id "DNTX_00197261";transcript_type "protein_coding";transcript_biotype "protein_coding";exon_number "2";gene_id "XLOC_024637";gene_name "AFF4";class_code "m";oId "Skin-NotSunExposedSuprapubic_00294200";is.last "FALSE";is.first "FALSE";is.singleExon "FALSE"
chr5	transdecoder	exon	132963259	132963618	.	-	.	transcript_id "DNTX_00197261";transcript_type "protein_coding";transcript_biotype "protein_coding";exon_number "1";gene_id "XLOC_024637";gene_name "AFF4";class_code "m";oId "Skin-NotSunExposedSuprapubic_00294200";is.last "FALSE";is.first "TRUE";is.singleExon "FALSE"
chr5	transdecoder	five_prime_UTR	132937190	132937193	.	-	.	transcript_id "DNTX_00197261";transcript_type "protein_coding";transcript_biotype "protein_coding";gene_id "XLOC_024637";gene_name "AFF4";class_code "m";oId "Skin-NotSunExposedSuprapubic_00294200";is.last "FALSE";is.first "FALSE";is.singleExon "FALSE"
chr5	transdecoder	five_prime_UTR	132963259	132963618	.	-	.	transcript_id "DNTX_00197261";transcript_type "protein_coding";transcript_biotype "protein_coding";gene_id "XLOC_024637";gene_name "AFF4";class_code "m";oId "Skin-NotSunExposedSuprapubic_00294200";is.last "FALSE";is.first "TRUE";is.singleExon "FALSE"
chr5	transdecoder	start_codon	132937187	132937189	.	-	1	transcript_id "DNTX_00197261";transcript_type "protein_coding";transcript_biotype "protein_coding";gene_id "XLOC_024637";gene_name "AFF4";class_code "m";oId "Skin-NotSunExposedSuprapubic_00294200";is.last "FALSE";is.first "FALSE";is.singleExon "FALSE"
chr5	transdecoder	CDS	132887520	132887592	.	-	1	transcript_id "DNTX_00197261";transcript_type "protein_coding";transcript_biotype "protein_coding";gene_id "XLOC_024637";gene_name "AFF4";class_code "m";oId "Skin-NotSunExposedSuprapubic_00294200";is.last "FALSE";is.first "FALSE";is.singleExon "FALSE"
chr5	transdecoder	CDS	132887846	132887982	.	-	0	transcript_id "DNTX_00197261";transcript_type "protein_coding";transcript_biotype "protein_coding";gene_id "XLOC_024637";gene_name "AFF4";class_code "m";oId "Skin-NotSunExposedSuprapubic_00294200";is.last "FALSE";is.first "FALSE";is.singleExon "FALSE"
chr5	transdecoder	CDS	132888097	132888160	.	-	1	transcript_id "DNTX_00197261";transcript_type "protein_coding";transcript_biotype "protein_coding";gene_id "XLOC_024637";gene_name "AFF4";class_code "m";oId "Skin-NotSunExposedSuprapubic_00294200";is.last "FALSE";is.first "FALSE";is.singleExon "FALSE"
chr5	transdecoder	CDS	132889079	132889173	.	-	0	transcript_id "DNTX_00197261";transcript_type "protein_coding";transcript_biotype "protein_coding";gene_id "XLOC_024637";gene_name "AFF4";class_code "m";oId "Skin-NotSunExposedSuprapubic_00294200";is.last "FALSE";is.first "FALSE";is.singleExon "FALSE"
chr5	transdecoder	CDS	132892164	132892404	.	-	1	transcript_id "DNTX_00197261";transcript_type "protein_coding";transcript_biotype "protein_coding";gene_id "XLOC_024637";gene_name "AFF4";class_code "m";oId "Skin-NotSunExposedSuprapubic_00294200";is.last "FALSE";is.first "FALSE";is.singleExon "FALSE"
chr5	transdecoder	CDS	132893030	132893118	.	-	0	transcript_id "DNTX_00197261";transcript_type "protein_coding";transcript_biotype "protein_coding";gene_id "XLOC_024637";gene_name "AFF4";class_code "m";oId "Skin-NotSunExposedSuprapubic_00294200";is.last "FALSE";is.first "FALSE";is.singleExon "FALSE"
chr5	transdecoder	CDS	132896323	132897240	.	-	0	transcript_id "DNTX_00197261";transcript_type "protein_coding";transcript_biotype "protein_coding";gene_id "XLOC_024637";gene_name "AFF4";class_code "m";oId "Skin-NotSunExposedSuprapubic_00294200";is.last "FALSE";is.first "FALSE";is.singleExon "FALSE"
chr5	transdecoder	CDS	132898230	132898392	.	-	1	transcript_id "DNTX_00197261";transcript_type "protein_coding";transcript_biotype "protein_coding";gene_id "XLOC_024637";gene_name "AFF4";class_code "m";oId "Skin-NotSunExposedSuprapubic_00294200";is.last "FALSE";is.first "FALSE";is.singleExon "FALSE"
chr5	transdecoder	CDS	132899104	132899141	.	-	0	transcript_id "DNTX_00197261";transcript_type "protein_coding";transcript_biotype "protein_coding";gene_id "XLOC_024637";gene_name "AFF4";class_code "m";oId "Skin-NotSunExposedSuprapubic_00294200";is.last "FALSE";is.first "FALSE";is.singleExon "FALSE"
chr5	transdecoder	CDS	132899587	132899641	.	-	1	transcript_id "DNTX_00197261";transcript_type "protein_coding";transcript_biotype "protein_coding";gene_id "XLOC_024637";gene_name "AFF4";class_code "m";oId "Skin-NotSunExposedSuprapubic_00294200";is.last "FALSE";is.first "FALSE";is.singleExon "FALSE"
chr5	transdecoder	CDS	132902442	132902487	.	-	2	transcript_id "DNTX_00197261";transcript_type "protein_coding";transcript_biotype "protein_coding";gene_id "XLOC_024637";gene_name "AFF4";class_code "m";oId "Skin-NotSunExposedSuprapubic_00294200";is.last "FALSE";is.first "FALSE";is.singleExon "FALSE"
chr5	transdecoder	CDS	132904368	132904404	.	-	0	transcript_id "DNTX_00197261";transcript_type "protein_coding";transcript_biotype "protein_coding";gene_id "XLOC_024637";gene_name "AFF4";class_code "m";oId "Skin-NotSunExposedSuprapubic_00294200";is.last "FALSE";is.first "FALSE";is.singleExon "FALSE"
chr5	transdecoder	CDS	132927121	132927207	.	-	0	transcript_id "DNTX_00197261";transcript_type "protein_coding";transcript_biotype "protein_coding";gene_id "XLOC_024637";gene_name "AFF4";class_code "m";oId "Skin-NotSunExposedSuprapubic_00294200";is.last "FALSE";is.first "FALSE";is.singleExon "FALSE"
chr5	transdecoder	CDS	132932178	132932222	.	-	0	transcript_id "DNTX_00197261";transcript_type "protein_coding";transcript_biotype "protein_coding";gene_id "XLOC_024637";gene_name "AFF4";class_code "m";oId "Skin-NotSunExposedSuprapubic_00294200";is.last "FALSE";is.first "FALSE";is.singleExon "FALSE"
chr5	transdecoder	CDS	132934147	132934941	.	-	0	transcript_id "DNTX_00197261";transcript_type "protein_coding";transcript_biotype "protein_coding";gene_id "XLOC_024637";gene_name "AFF4";class_code "m";oId "Skin-NotSunExposedSuprapubic_00294200";is.last "FALSE";is.first "FALSE";is.singleExon "FALSE"
chr5	transdecoder	CDS	132937067	132937189	.	-	0	transcript_id "DNTX_00197261";transcript_type "protein_coding";transcript_biotype "protein_coding";gene_id "XLOC_024637";gene_name "AFF4";class_code "m";oId "Skin-NotSunExposedSuprapubic_00294200";is.last "FALSE";is.first "FALSE";is.singleExon "FALSE"
chr5	transdecoder	stop_codon	132887517	132887519	.	-	1	transcript_id "DNTX_00197261";transcript_type "protein_coding";transcript_biotype "protein_coding";gene_id "XLOC_024637";gene_name "AFF4";class_code "m";oId "Skin-NotSunExposedSuprapubic_00294200";is.last "FALSE";is.first "FALSE";is.singleExon "FALSE"
chr5	transdecoder	three_prime_UTR	132875379	132881186	.	-	.	transcript_id "DNTX_00197261";transcript_type "protein_coding";transcript_biotype "protein_coding";gene_id "XLOC_024637";gene_name "AFF4";class_code "m";oId "Skin-NotSunExposedSuprapubic_00294200";is.last "TRUE";is.first "FALSE";is.singleExon "FALSE"
chr5	transdecoder	three_prime_UTR	132883340	132883560	.	-	.	transcript_id "DNTX_00197261";transcript_type "protein_coding";transcript_biotype "protein_coding";gene_id "XLOC_024637";gene_name "AFF4";class_code "m";oId "Skin-NotSunExposedSuprapubic_00294200";is.last "FALSE";is.first "FALSE";is.singleExon "FALSE"
chr5	transdecoder	three_prime_UTR	132885076	132887516	.	-	.	transcript_id "DNTX_00197261";transcript_type "protein_coding";transcript_biotype "protein_coding";gene_id "XLOC_024637";gene_name "AFF4";class_code "m";oId "Skin-NotSunExposedSuprapubic_00294200";is.last "FALSE";is.first "FALSE";is.singleExon "FALSE"
chr5	transdecoder	transcript	132875379	132963634	.	-	.	transcript_id "DNTX_00193420";transcript_type "protein_coding";transcript_biotype "protein_coding";gene_id "XLOC_024637";gene_name "AFF4";class_code "=";oId "Pancreas_00282822";is.last "FALSE";is.first "FALSE";is.singleExon "FALSE"
chr5	transdecoder	exon	132875379	132881186	.	-	.	transcript_id "DNTX_00193420";transcript_type "protein_coding";transcript_biotype "protein_coding";exon_number "21";gene_id "XLOC_024637";gene_name "AFF4";class_code "=";oId "Pancreas_00282822";is.last "TRUE";is.first "FALSE";is.singleExon "FALSE"
chr5	transdecoder	exon	132883340	132883560	.	-	.	transcript_id "DNTX_00193420";transcript_type "protein_coding";transcript_biotype "protein_coding";exon_number "20";gene_id "XLOC_024637";gene_name "AFF4";class_code "=";oId "Pancreas_00282822";is.last "FALSE";is.first "FALSE";is.singleExon "FALSE"
chr5	transdecoder	exon	132885076	132885119	.	-	.	transcript_id "DNTX_00193420";transcript_type "protein_coding";transcript_biotype "protein_coding";exon_number "19";gene_id "XLOC_024637";gene_name "AFF4";class_code "=";oId "Pancreas_00282822";is.last "FALSE";is.first "FALSE";is.singleExon "FALSE"
chr5	transdecoder	exon	132886310	132886403	.	-	.	transcript_id "DNTX_00193420";transcript_type "protein_coding";transcript_biotype "protein_coding";exon_number "18";gene_id "XLOC_024637";gene_name "AFF4";class_code "=";oId "Pancreas_00282822";is.last "FALSE";is.first "FALSE";is.singleExon "FALSE"
chr5	transdecoder	exon	132887521	132887592	.	-	.	transcript_id "DNTX_00193420";transcript_type "protein_coding";transcript_biotype "protein_coding";exon_number "17";gene_id "XLOC_024637";gene_name "AFF4";class_code "=";oId "Pancreas_00282822";is.last "FALSE";is.first "FALSE";is.singleExon "FALSE"
chr5	transdecoder	exon	132887846	132887982	.	-	.	transcript_id "DNTX_00193420";transcript_type "protein_coding";transcript_biotype "protein_coding";exon_number "16";gene_id "XLOC_024637";gene_name "AFF4";class_code "=";oId "Pancreas_00282822";is.last "FALSE";is.first "FALSE";is.singleExon "FALSE"
chr5	transdecoder	exon	132888097	132888160	.	-	.	transcript_id "DNTX_00193420";transcript_type "protein_coding";transcript_biotype "protein_coding";exon_number "15";gene_id "XLOC_024637";gene_name "AFF4";class_code "=";oId "Pancreas_00282822";is.last "FALSE";is.first "FALSE";is.singleExon "FALSE"
chr5	transdecoder	exon	132889079	132889173	.	-	.	transcript_id "DNTX_00193420";transcript_type "protein_coding";transcript_biotype "protein_coding";exon_number "14";gene_id "XLOC_024637";gene_name "AFF4";class_code "=";oId "Pancreas_00282822";is.last "FALSE";is.first "FALSE";is.singleExon "FALSE"
chr5	transdecoder	exon	132892164	132892404	.	-	.	transcript_id "DNTX_00193420";transcript_type "protein_coding";transcript_biotype "protein_coding";exon_number "13";gene_id "XLOC_024637";gene_name "AFF4";class_code "=";oId "Pancreas_00282822";is.last "FALSE";is.first "FALSE";is.singleExon "FALSE"
chr5	transdecoder	exon	132893030	132893118	.	-	.	transcript_id "DNTX_00193420";transcript_type "protein_coding";transcript_biotype "protein_coding";exon_number "12";gene_id "XLOC_024637";gene_name "AFF4";class_code "=";oId "Pancreas_00282822";is.last "FALSE";is.first "FALSE";is.singleExon "FALSE"
chr5	transdecoder	exon	132896323	132897240	.	-	.	transcript_id "DNTX_00193420";transcript_type "protein_coding";transcript_biotype "protein_coding";exon_number "11";gene_id "XLOC_024637";gene_name "AFF4";class_code "=";oId "Pancreas_00282822";is.last "FALSE";is.first "FALSE";is.singleExon "FALSE"
chr5	transdecoder	exon	132898230	132898392	.	-	.	transcript_id "DNTX_00193420";transcript_type "protein_coding";transcript_biotype "protein_coding";exon_number "10";gene_id "XLOC_024637";gene_name "AFF4";class_code "=";oId "Pancreas_00282822";is.last "FALSE";is.first "FALSE";is.singleExon "FALSE"
chr5	transdecoder	exon	132899104	132899141	.	-	.	transcript_id "DNTX_00193420";transcript_type "protein_coding";transcript_biotype "protein_coding";exon_number "9";gene_id "XLOC_024637";gene_name "AFF4";class_code "=";oId "Pancreas_00282822";is.last "FALSE";is.first "FALSE";is.singleExon "FALSE"
chr5	transdecoder	exon	132899587	132899641	.	-	.	transcript_id "DNTX_00193420";transcript_type "protein_coding";transcript_biotype "protein_coding";exon_number "8";gene_id "XLOC_024637";gene_name "AFF4";class_code "=";oId "Pancreas_00282822";is.last "FALSE";is.first "FALSE";is.singleExon "FALSE"
chr5	transdecoder	exon	132902442	132902487	.	-	.	transcript_id "DNTX_00193420";transcript_type "protein_coding";transcript_biotype "protein_coding";exon_number "7";gene_id "XLOC_024637";gene_name "AFF4";class_code "=";oId "Pancreas_00282822";is.last "FALSE";is.first "FALSE";is.singleExon "FALSE"
chr5	transdecoder	exon	132904368	132904404	.	-	.	transcript_id "DNTX_00193420";transcript_type "protein_coding";transcript_biotype "protein_coding";exon_number "6";gene_id "XLOC_024637";gene_name "AFF4";class_code "=";oId "Pancreas_00282822";is.last "FALSE";is.first "FALSE";is.singleExon "FALSE"
chr5	transdecoder	exon	132927121	132927207	.	-	.	transcript_id "DNTX_00193420";transcript_type "protein_coding";transcript_biotype "protein_coding";exon_number "5";gene_id "XLOC_024637";gene_name "AFF4";class_code "=";oId "Pancreas_00282822";is.last "FALSE";is.first "FALSE";is.singleExon "FALSE"
chr5	transdecoder	exon	132932178	132932222	.	-	.	transcript_id "DNTX_00193420";transcript_type "protein_coding";transcript_biotype "protein_coding";exon_number "4";gene_id "XLOC_024637";gene_name "AFF4";class_code "=";oId "Pancreas_00282822";is.last "FALSE";is.first "FALSE";is.singleExon "FALSE"
chr5	transdecoder	exon	132934147	132934941	.	-	.	transcript_id "DNTX_00193420";transcript_type "protein_coding";transcript_biotype "protein_coding";exon_number "3";gene_id "XLOC_024637";gene_name "AFF4";class_code "=";oId "Pancreas_00282822";is.last "FALSE";is.first "FALSE";is.singleExon "FALSE"
chr5	transdecoder	exon	132937067	132937193	.	-	.	transcript_id "DNTX_00193420";transcript_type "protein_coding";transcript_biotype "protein_coding";exon_number "2";gene_id "XLOC_024637";gene_name "AFF4";class_code "=";oId "Pancreas_00282822";is.last "FALSE";is.first "FALSE";is.singleExon "FALSE"
chr5	transdecoder	exon	132963259	132963634	.	-	.	transcript_id "DNTX_00193420";transcript_type "protein_coding";transcript_biotype "protein_coding";exon_number "1";gene_id "XLOC_024637";gene_name "AFF4";class_code "=";oId "Pancreas_00282822";is.last "FALSE";is.first "TRUE";is.singleExon "FALSE"
chr5	transdecoder	five_prime_UTR	132937190	132937193	.	-	.	transcript_id "DNTX_00193420";transcript_type "protein_coding";transcript_biotype "protein_coding";gene_id "XLOC_024637";gene_name "AFF4";class_code "=";oId "Pancreas_00282822";is.last "FALSE";is.first "FALSE";is.singleExon "FALSE"
chr5	transdecoder	five_prime_UTR	132963259	132963634	.	-	.	transcript_id "DNTX_00193420";transcript_type "protein_coding";transcript_biotype "protein_coding";gene_id "XLOC_024637";gene_name "AFF4";class_code "=";oId "Pancreas_00282822";is.last "FALSE";is.first "TRUE";is.singleExon "FALSE"
chr5	transdecoder	start_codon	132937187	132937189	.	-	2	transcript_id "DNTX_00193420";transcript_type "protein_coding";transcript_biotype "protein_coding";gene_id "XLOC_024637";gene_name "AFF4";class_code "=";oId "Pancreas_00282822";is.last "FALSE";is.first "FALSE";is.singleExon "FALSE"
chr5	transdecoder	CDS	132881062	132881186	.	-	2	transcript_id "DNTX_00193420";transcript_type "protein_coding";transcript_biotype "protein_coding";gene_id "XLOC_024637";gene_name "AFF4";class_code "=";oId "Pancreas_00282822";is.last "FALSE";is.first "FALSE";is.singleExon "FALSE"
chr5	transdecoder	CDS	132883340	132883560	.	-	1	transcript_id "DNTX_00193420";transcript_type "protein_coding";transcript_biotype "protein_coding";gene_id "XLOC_024637";gene_name "AFF4";class_code "=";oId "Pancreas_00282822";is.last "FALSE";is.first "FALSE";is.singleExon "FALSE"
chr5	transdecoder	CDS	132885076	132885119	.	-	0	transcript_id "DNTX_00193420";transcript_type "protein_coding";transcript_biotype "protein_coding";gene_id "XLOC_024637";gene_name "AFF4";class_code "=";oId "Pancreas_00282822";is.last "FALSE";is.first "FALSE";is.singleExon "FALSE"
chr5	transdecoder	CDS	132886310	132886403	.	-	1	transcript_id "DNTX_00193420";transcript_type "protein_coding";transcript_biotype "protein_coding";gene_id "XLOC_024637";gene_name "AFF4";class_code "=";oId "Pancreas_00282822";is.last "FALSE";is.first "FALSE";is.singleExon "FALSE"
chr5	transdecoder	CDS	132887521	132887592	.	-	1	transcript_id "DNTX_00193420";transcript_type "protein_coding";transcript_biotype "protein_coding";gene_id "XLOC_024637";gene_name "AFF4";class_code "=";oId "Pancreas_00282822";is.last "FALSE";is.first "FALSE";is.singleExon "FALSE"
chr5	transdecoder	CDS	132887846	132887982	.	-	0	transcript_id "DNTX_00193420";transcript_type "protein_coding";transcript_biotype "protein_coding";gene_id "XLOC_024637";gene_name "AFF4";class_code "=";oId "Pancreas_00282822";is.last "FALSE";is.first "FALSE";is.singleExon "FALSE"
chr5	transdecoder	CDS	132888097	132888160	.	-	1	transcript_id "DNTX_00193420";transcript_type "protein_coding";transcript_biotype "protein_coding";gene_id "XLOC_024637";gene_name "AFF4";class_code "=";oId "Pancreas_00282822";is.last "FALSE";is.first "FALSE";is.singleExon "FALSE"
chr5	transdecoder	CDS	132889079	132889173	.	-	0	transcript_id "DNTX_00193420";transcript_type "protein_coding";transcript_biotype "protein_coding";gene_id "XLOC_024637";gene_name "AFF4";class_code "=";oId "Pancreas_00282822";is.last "FALSE";is.first "FALSE";is.singleExon "FALSE"
chr5	transdecoder	CDS	132892164	132892404	.	-	1	transcript_id "DNTX_00193420";transcript_type "protein_coding";transcript_biotype "protein_coding";gene_id "XLOC_024637";gene_name "AFF4";class_code "=";oId "Pancreas_00282822";is.last "FALSE";is.first "FALSE";is.singleExon "FALSE"
chr5	transdecoder	CDS	132893030	132893118	.	-	0	transcript_id "DNTX_00193420";transcript_type "protein_coding";transcript_biotype "protein_coding";gene_id "XLOC_024637";gene_name "AFF4";class_code "=";oId "Pancreas_00282822";is.last "FALSE";is.first "FALSE";is.singleExon "FALSE"
chr5	transdecoder	CDS	132896323	132897240	.	-	0	transcript_id "DNTX_00193420";transcript_type "protein_coding";transcript_biotype "protein_coding";gene_id "XLOC_024637";gene_name "AFF4";class_code "=";oId "Pancreas_00282822";is.last "FALSE";is.first "FALSE";is.singleExon "FALSE"
chr5	transdecoder	CDS	132898230	132898392	.	-	1	transcript_id "DNTX_00193420";transcript_type "protein_coding";transcript_biotype "protein_coding";gene_id "XLOC_024637";gene_name "AFF4";class_code "=";oId "Pancreas_00282822";is.last "FALSE";is.first "FALSE";is.singleExon "FALSE"
chr5	transdecoder	CDS	132899104	132899141	.	-	0	transcript_id "DNTX_00193420";transcript_type "protein_coding";transcript_biotype "protein_coding";gene_id "XLOC_024637";gene_name "AFF4";class_code "=";oId "Pancreas_00282822";is.last "FALSE";is.first "FALSE";is.singleExon "FALSE"
chr5	transdecoder	CDS	132899587	132899641	.	-	1	transcript_id "DNTX_00193420";transcript_type "protein_coding";transcript_biotype "protein_coding";gene_id "XLOC_024637";gene_name "AFF4";class_code "=";oId "Pancreas_00282822";is.last "FALSE";is.first "FALSE";is.singleExon "FALSE"
chr5	transdecoder	CDS	132902442	132902487	.	-	2	transcript_id "DNTX_00193420";transcript_type "protein_coding";transcript_biotype "protein_coding";gene_id "XLOC_024637";gene_name "AFF4";class_code "=";oId "Pancreas_00282822";is.last "FALSE";is.first "FALSE";is.singleExon "FALSE"
chr5	transdecoder	CDS	132904368	132904404	.	-	0	transcript_id "DNTX_00193420";transcript_type "protein_coding";transcript_biotype "protein_coding";gene_id "XLOC_024637";gene_name "AFF4";class_code "=";oId "Pancreas_00282822";is.last "FALSE";is.first "FALSE";is.singleExon "FALSE"
chr5	transdecoder	CDS	132927121	132927207	.	-	0	transcript_id "DNTX_00193420";transcript_type "protein_coding";transcript_biotype "protein_coding";gene_id "XLOC_024637";gene_name "AFF4";class_code "=";oId "Pancreas_00282822";is.last "FALSE";is.first "FALSE";is.singleExon "FALSE"
chr5	transdecoder	CDS	132932178	132932222	.	-	0	transcript_id "DNTX_00193420";transcript_type "protein_coding";transcript_biotype "protein_coding";gene_id "XLOC_024637";gene_name "AFF4";class_code "=";oId "Pancreas_00282822";is.last "FALSE";is.first "FALSE";is.singleExon "FALSE"
chr5	transdecoder	CDS	132934147	132934941	.	-	0	transcript_id "DNTX_00193420";transcript_type "protein_coding";transcript_biotype "protein_coding";gene_id "XLOC_024637";gene_name "AFF4";class_code "=";oId "Pancreas_00282822";is.last "FALSE";is.first "FALSE";is.singleExon "FALSE"
chr5	transdecoder	CDS	132937067	132937189	.	-	0	transcript_id "DNTX_00193420";transcript_type "protein_coding";transcript_biotype "protein_coding";gene_id "XLOC_024637";gene_name "AFF4";class_code "=";oId "Pancreas_00282822";is.last "FALSE";is.first "FALSE";is.singleExon "FALSE"
chr5	transdecoder	stop_codon	132881059	132881061	.	-	2	transcript_id "DNTX_00193420";transcript_type "protein_coding";transcript_biotype "protein_coding";gene_id "XLOC_024637";gene_name "AFF4";class_code "=";oId "Pancreas_00282822";is.last "FALSE";is.first "FALSE";is.singleExon "FALSE"
chr5	transdecoder	three_prime_UTR	132875379	132881058	.	-	.	transcript_id "DNTX_00193420";transcript_type "protein_coding";transcript_biotype "protein_coding";gene_id "XLOC_024637";gene_name "AFF4";class_code "=";oId "Pancreas_00282822";is.last "FALSE";is.first "FALSE";is.singleExon "FALSE"
chr5	transdecoder	transcript	132875379	132963791	.	-	.	transcript_id "DNTX_00195535";transcript_type "protein_coding";transcript_biotype "protein_coding";gene_id "XLOC_024637";gene_name "AFF4";class_code "j";oId "Cells-Transformedfibroblasts_00242445";is.last "FALSE";is.first "FALSE";is.singleExon "FALSE"
chr5	transdecoder	exon	132875379	132881186	.	-	.	transcript_id "DNTX_00195535";transcript_type "protein_coding";transcript_biotype "protein_coding";exon_number "22";gene_id "XLOC_024637";gene_name "AFF4";class_code "j";oId "Cells-Transformedfibroblasts_00242445";is.last "TRUE";is.first "FALSE";is.singleExon "FALSE"
chr5	transdecoder	exon	132883340	132883560	.	-	.	transcript_id "DNTX_00195535";transcript_type "protein_coding";transcript_biotype "protein_coding";exon_number "21";gene_id "XLOC_024637";gene_name "AFF4";class_code "j";oId "Cells-Transformedfibroblasts_00242445";is.last "FALSE";is.first "FALSE";is.singleExon "FALSE"
chr5	transdecoder	exon	132885076	132885119	.	-	.	transcript_id "DNTX_00195535";transcript_type "protein_coding";transcript_biotype "protein_coding";exon_number "20";gene_id "XLOC_024637";gene_name "AFF4";class_code "j";oId "Cells-Transformedfibroblasts_00242445";is.last "FALSE";is.first "FALSE";is.singleExon "FALSE"
chr5	transdecoder	exon	132886310	132886403	.	-	.	transcript_id "DNTX_00195535";transcript_type "protein_coding";transcript_biotype "protein_coding";exon_number "19";gene_id "XLOC_024637";gene_name "AFF4";class_code "j";oId "Cells-Transformedfibroblasts_00242445";is.last "FALSE";is.first "FALSE";is.singleExon "FALSE"
chr5	transdecoder	exon	132887521	132887592	.	-	.	transcript_id "DNTX_00195535";transcript_type "protein_coding";transcript_biotype "protein_coding";exon_number "18";gene_id "XLOC_024637";gene_name "AFF4";class_code "j";oId "Cells-Transformedfibroblasts_00242445";is.last "FALSE";is.first "FALSE";is.singleExon "FALSE"
chr5	transdecoder	exon	132887846	132887982	.	-	.	transcript_id "DNTX_00195535";transcript_type "protein_coding";transcript_biotype "protein_coding";exon_number "17";gene_id "XLOC_024637";gene_name "AFF4";class_code "j";oId "Cells-Transformedfibroblasts_00242445";is.last "FALSE";is.first "FALSE";is.singleExon "FALSE"
chr5	transdecoder	exon	132888097	132888160	.	-	.	transcript_id "DNTX_00195535";transcript_type "protein_coding";transcript_biotype "protein_coding";exon_number "16";gene_id "XLOC_024637";gene_name "AFF4";class_code "j";oId "Cells-Transformedfibroblasts_00242445";is.last "FALSE";is.first "FALSE";is.singleExon "FALSE"
chr5	transdecoder	exon	132889079	132889173	.	-	.	transcript_id "DNTX_00195535";transcript_type "protein_coding";transcript_biotype "protein_coding";exon_number "15";gene_id "XLOC_024637";gene_name "AFF4";class_code "j";oId "Cells-Transformedfibroblasts_00242445";is.last "FALSE";is.first "FALSE";is.singleExon "FALSE"
chr5	transdecoder	exon	132892164	132892404	.	-	.	transcript_id "DNTX_00195535";transcript_type "protein_coding";transcript_biotype "protein_coding";exon_number "14";gene_id "XLOC_024637";gene_name "AFF4";class_code "j";oId "Cells-Transformedfibroblasts_00242445";is.last "FALSE";is.first "FALSE";is.singleExon "FALSE"
chr5	transdecoder	exon	132893030	132893118	.	-	.	transcript_id "DNTX_00195535";transcript_type "protein_coding";transcript_biotype "protein_coding";exon_number "13";gene_id "XLOC_024637";gene_name "AFF4";class_code "j";oId "Cells-Transformedfibroblasts_00242445";is.last "FALSE";is.first "FALSE";is.singleExon "FALSE"
chr5	transdecoder	exon	132896323	132897240	.	-	.	transcript_id "DNTX_00195535";transcript_type "protein_coding";transcript_biotype "protein_coding";exon_number "12";gene_id "XLOC_024637";gene_name "AFF4";class_code "j";oId "Cells-Transformedfibroblasts_00242445";is.last "FALSE";is.first "FALSE";is.singleExon "FALSE"
chr5	transdecoder	exon	132898230	132898392	.	-	.	transcript_id "DNTX_00195535";transcript_type "protein_coding";transcript_biotype "protein_coding";exon_number "11";gene_id "XLOC_024637";gene_name "AFF4";class_code "j";oId "Cells-Transformedfibroblasts_00242445";is.last "FALSE";is.first "FALSE";is.singleExon "FALSE"
chr5	transdecoder	exon	132899104	132899141	.	-	.	transcript_id "DNTX_00195535";transcript_type "protein_coding";transcript_biotype "protein_coding";exon_number "10";gene_id "XLOC_024637";gene_name "AFF4";class_code "j";oId "Cells-Transformedfibroblasts_00242445";is.last "FALSE";is.first "FALSE";is.singleExon "FALSE"
chr5	transdecoder	exon	132899587	132899641	.	-	.	transcript_id "DNTX_00195535";transcript_type "protein_coding";transcript_biotype "protein_coding";exon_number "9";gene_id "XLOC_024637";gene_name "AFF4";class_code "j";oId "Cells-Transformedfibroblasts_00242445";is.last "FALSE";is.first "FALSE";is.singleExon "FALSE"
chr5	transdecoder	exon	132902442	132902487	.	-	.	transcript_id "DNTX_00195535";transcript_type "protein_coding";transcript_biotype "protein_coding";exon_number "8";gene_id "XLOC_024637";gene_name "AFF4";class_code "j";oId "Cells-Transformedfibroblasts_00242445";is.last "FALSE";is.first "FALSE";is.singleExon "FALSE"
chr5	transdecoder	exon	132904368	132904404	.	-	.	transcript_id "DNTX_00195535";transcript_type "protein_coding";transcript_biotype "protein_coding";exon_number "7";gene_id "XLOC_024637";gene_name "AFF4";class_code "j";oId "Cells-Transformedfibroblasts_00242445";is.last "FALSE";is.first "FALSE";is.singleExon "FALSE"
chr5	transdecoder	exon	132927121	132927207	.	-	.	transcript_id "DNTX_00195535";transcript_type "protein_coding";transcript_biotype "protein_coding";exon_number "6";gene_id "XLOC_024637";gene_name "AFF4";class_code "j";oId "Cells-Transformedfibroblasts_00242445";is.last "FALSE";is.first "FALSE";is.singleExon "FALSE"
chr5	transdecoder	exon	132932178	132932222	.	-	.	transcript_id "DNTX_00195535";transcript_type "protein_coding";transcript_biotype "protein_coding";exon_number "5";gene_id "XLOC_024637";gene_name "AFF4";class_code "j";oId "Cells-Transformedfibroblasts_00242445";is.last "FALSE";is.first "FALSE";is.singleExon "FALSE"
chr5	transdecoder	exon	132934147	132934941	.	-	.	transcript_id "DNTX_00195535";transcript_type "protein_coding";transcript_biotype "protein_coding";exon_number "4";gene_id "XLOC_024637";gene_name "AFF4";class_code "j";oId "Cells-Transformedfibroblasts_00242445";is.last "FALSE";is.first "FALSE";is.singleExon "FALSE"
chr5	transdecoder	exon	132937067	132937193	.	-	.	transcript_id "DNTX_00195535";transcript_type "protein_coding";transcript_biotype "protein_coding";exon_number "3";gene_id "XLOC_024637";gene_name "AFF4";class_code "j";oId "Cells-Transformedfibroblasts_00242445";is.last "FALSE";is.first "FALSE";is.singleExon "FALSE"
chr5	transdecoder	exon	132937649	132937740	.	-	.	transcript_id "DNTX_00195535";transcript_type "protein_coding";transcript_biotype "protein_coding";exon_number "2";gene_id "XLOC_024637";gene_name "AFF4";class_code "j";oId "Cells-Transformedfibroblasts_00242445";is.last "FALSE";is.first "FALSE";is.singleExon "FALSE"
chr5	transdecoder	exon	132963259	132963791	.	-	.	transcript_id "DNTX_00195535";transcript_type "protein_coding";transcript_biotype "protein_coding";exon_number "1";gene_id "XLOC_024637";gene_name "AFF4";class_code "j";oId "Cells-Transformedfibroblasts_00242445";is.last "FALSE";novel_exon_id "nvl_exon160918";novel_exon_type "A3SS";is.first "TRUE";is.singleExon "FALSE"
chr5	transdecoder	five_prime_UTR	132937190	132937193	.	-	.	transcript_id "DNTX_00195535";transcript_type "protein_coding";transcript_biotype "protein_coding";gene_id "XLOC_024637";gene_name "AFF4";class_code "j";oId "Cells-Transformedfibroblasts_00242445";is.last "FALSE";is.first "FALSE";is.singleExon "FALSE"
chr5	transdecoder	five_prime_UTR	132937649	132937740	.	-	.	transcript_id "DNTX_00195535";transcript_type "protein_coding";transcript_biotype "protein_coding";gene_id "XLOC_024637";gene_name "AFF4";class_code "j";oId "Cells-Transformedfibroblasts_00242445";is.last "FALSE";is.first "FALSE";is.singleExon "FALSE"
chr5	transdecoder	five_prime_UTR	132963259	132963791	.	-	.	transcript_id "DNTX_00195535";transcript_type "protein_coding";transcript_biotype "protein_coding";gene_id "XLOC_024637";gene_name "AFF4";class_code "j";oId "Cells-Transformedfibroblasts_00242445";is.last "FALSE";novel_exon_id "nvl_exon160918";novel_exon_type "A3SS";is.first "TRUE";is.singleExon "FALSE"
chr5	transdecoder	start_codon	132937187	132937189	.	-	2	transcript_id "DNTX_00195535";transcript_type "protein_coding";transcript_biotype "protein_coding";gene_id "XLOC_024637";gene_name "AFF4";class_code "j";oId "Cells-Transformedfibroblasts_00242445";is.last "FALSE";is.first "FALSE";is.singleExon "FALSE"
chr5	transdecoder	CDS	132881062	132881186	.	-	2	transcript_id "DNTX_00195535";transcript_type "protein_coding";transcript_biotype "protein_coding";gene_id "XLOC_024637";gene_name "AFF4";class_code "j";oId "Cells-Transformedfibroblasts_00242445";is.last "FALSE";is.first "FALSE";is.singleExon "FALSE"
chr5	transdecoder	CDS	132883340	132883560	.	-	1	transcript_id "DNTX_00195535";transcript_type "protein_coding";transcript_biotype "protein_coding";gene_id "XLOC_024637";gene_name "AFF4";class_code "j";oId "Cells-Transformedfibroblasts_00242445";is.last "FALSE";is.first "FALSE";is.singleExon "FALSE"
chr5	transdecoder	CDS	132885076	132885119	.	-	0	transcript_id "DNTX_00195535";transcript_type "protein_coding";transcript_biotype "protein_coding";gene_id "XLOC_024637";gene_name "AFF4";class_code "j";oId "Cells-Transformedfibroblasts_00242445";is.last "FALSE";is.first "FALSE";is.singleExon "FALSE"
chr5	transdecoder	CDS	132886310	132886403	.	-	1	transcript_id "DNTX_00195535";transcript_type "protein_coding";transcript_biotype "protein_coding";gene_id "XLOC_024637";gene_name "AFF4";class_code "j";oId "Cells-Transformedfibroblasts_00242445";is.last "FALSE";is.first "FALSE";is.singleExon "FALSE"
chr5	transdecoder	CDS	132887521	132887592	.	-	1	transcript_id "DNTX_00195535";transcript_type "protein_coding";transcript_biotype "protein_coding";gene_id "XLOC_024637";gene_name "AFF4";class_code "j";oId "Cells-Transformedfibroblasts_00242445";is.last "FALSE";is.first "FALSE";is.singleExon "FALSE"
chr5	transdecoder	CDS	132887846	132887982	.	-	0	transcript_id "DNTX_00195535";transcript_type "protein_coding";transcript_biotype "protein_coding";gene_id "XLOC_024637";gene_name "AFF4";class_code "j";oId "Cells-Transformedfibroblasts_00242445";is.last "FALSE";is.first "FALSE";is.singleExon "FALSE"
chr5	transdecoder	CDS	132888097	132888160	.	-	1	transcript_id "DNTX_00195535";transcript_type "protein_coding";transcript_biotype "protein_coding";gene_id "XLOC_024637";gene_name "AFF4";class_code "j";oId "Cells-Transformedfibroblasts_00242445";is.last "FALSE";is.first "FALSE";is.singleExon "FALSE"
chr5	transdecoder	CDS	132889079	132889173	.	-	0	transcript_id "DNTX_00195535";transcript_type "protein_coding";transcript_biotype "protein_coding";gene_id "XLOC_024637";gene_name "AFF4";class_code "j";oId "Cells-Transformedfibroblasts_00242445";is.last "FALSE";is.first "FALSE";is.singleExon "FALSE"
chr5	transdecoder	CDS	132892164	132892404	.	-	1	transcript_id "DNTX_00195535";transcript_type "protein_coding";transcript_biotype "protein_coding";gene_id "XLOC_024637";gene_name "AFF4";class_code "j";oId "Cells-Transformedfibroblasts_00242445";is.last "FALSE";is.first "FALSE";is.singleExon "FALSE"
chr5	transdecoder	CDS	132893030	132893118	.	-	0	transcript_id "DNTX_00195535";transcript_type "protein_coding";transcript_biotype "protein_coding";gene_id "XLOC_024637";gene_name "AFF4";class_code "j";oId "Cells-Transformedfibroblasts_00242445";is.last "FALSE";is.first "FALSE";is.singleExon "FALSE"
chr5	transdecoder	CDS	132896323	132897240	.	-	0	transcript_id "DNTX_00195535";transcript_type "protein_coding";transcript_biotype "protein_coding";gene_id "XLOC_024637";gene_name "AFF4";class_code "j";oId "Cells-Transformedfibroblasts_00242445";is.last "FALSE";is.first "FALSE";is.singleExon "FALSE"
chr5	transdecoder	CDS	132898230	132898392	.	-	1	transcript_id "DNTX_00195535";transcript_type "protein_coding";transcript_biotype "protein_coding";gene_id "XLOC_024637";gene_name "AFF4";class_code "j";oId "Cells-Transformedfibroblasts_00242445";is.last "FALSE";is.first "FALSE";is.singleExon "FALSE"
chr5	transdecoder	CDS	132899104	132899141	.	-	0	transcript_id "DNTX_00195535";transcript_type "protein_coding";transcript_biotype "protein_coding";gene_id "XLOC_024637";gene_name "AFF4";class_code "j";oId "Cells-Transformedfibroblasts_00242445";is.last "FALSE";is.first "FALSE";is.singleExon "FALSE"
chr5	transdecoder	CDS	132899587	132899641	.	-	1	transcript_id "DNTX_00195535";transcript_type "protein_coding";transcript_biotype "protein_coding";gene_id "XLOC_024637";gene_name "AFF4";class_code "j";oId "Cells-Transformedfibroblasts_00242445";is.last "FALSE";is.first "FALSE";is.singleExon "FALSE"
chr5	transdecoder	CDS	132902442	132902487	.	-	2	transcript_id "DNTX_00195535";transcript_type "protein_coding";transcript_biotype "protein_coding";gene_id "XLOC_024637";gene_name "AFF4";class_code "j";oId "Cells-Transformedfibroblasts_00242445";is.last "FALSE";is.first "FALSE";is.singleExon "FALSE"
chr5	transdecoder	CDS	132904368	132904404	.	-	0	transcript_id "DNTX_00195535";transcript_type "protein_coding";transcript_biotype "protein_coding";gene_id "XLOC_024637";gene_name "AFF4";class_code "j";oId "Cells-Transformedfibroblasts_00242445";is.last "FALSE";is.first "FALSE";is.singleExon "FALSE"
chr5	transdecoder	CDS	132927121	132927207	.	-	0	transcript_id "DNTX_00195535";transcript_type "protein_coding";transcript_biotype "protein_coding";gene_id "XLOC_024637";gene_name "AFF4";class_code "j";oId "Cells-Transformedfibroblasts_00242445";is.last "FALSE";is.first "FALSE";is.singleExon "FALSE"
chr5	transdecoder	CDS	132932178	132932222	.	-	0	transcript_id "DNTX_00195535";transcript_type "protein_coding";transcript_biotype "protein_coding";gene_id "XLOC_024637";gene_name "AFF4";class_code "j";oId "Cells-Transformedfibroblasts_00242445";is.last "FALSE";is.first "FALSE";is.singleExon "FALSE"
chr5	transdecoder	CDS	132934147	132934941	.	-	0	transcript_id "DNTX_00195535";transcript_type "protein_coding";transcript_biotype "protein_coding";gene_id "XLOC_024637";gene_name "AFF4";class_code "j";oId "Cells-Transformedfibroblasts_00242445";is.last "FALSE";is.first "FALSE";is.singleExon "FALSE"
chr5	transdecoder	CDS	132937067	132937189	.	-	0	transcript_id "DNTX_00195535";transcript_type "protein_coding";transcript_biotype "protein_coding";gene_id "XLOC_024637";gene_name "AFF4";class_code "j";oId "Cells-Transformedfibroblasts_00242445";is.last "FALSE";is.first "FALSE";is.singleExon "FALSE"
chr5	transdecoder	stop_codon	132881059	132881061	.	-	2	transcript_id "DNTX_00195535";transcript_type "protein_coding";transcript_biotype "protein_coding";gene_id "XLOC_024637";gene_name "AFF4";class_code "j";oId "Cells-Transformedfibroblasts_00242445";is.last "FALSE";is.first "FALSE";is.singleExon "FALSE"
chr5	transdecoder	three_prime_UTR	132875379	132881058	.	-	.	transcript_id "DNTX_00195535";transcript_type "protein_coding";transcript_biotype "protein_coding";gene_id "XLOC_024637";gene_name "AFF4";class_code "j";oId "Cells-Transformedfibroblasts_00242445";is.last "FALSE";is.first "FALSE";is.singleExon "FALSE"
chr5	StringTie	transcript	132875380	132899634	.	-	.	transcript_id "DNTX_00201067";transcript_type "noncoding";transcript_biotype "noncoding";gene_id "XLOC_024637";gene_name "AFF4";class_code "c";oId "Pituitary_00362640";is.last "FALSE";is.first "FALSE";is.singleExon "FALSE"
chr5	StringTie	exon	132875380	132881186	.	-	.	transcript_id "DNTX_00201067";transcript_type "noncoding";transcript_biotype "noncoding";exon_number "14";gene_id "XLOC_024637";gene_name "AFF4";class_code "c";oId "Pituitary_00362640";is.last "TRUE";novel_exon_id "nvl_exon160919";novel_exon_type "A5SS";is.first "FALSE";is.singleExon "FALSE"
chr5	StringTie	exon	132883340	132883560	.	-	.	transcript_id "DNTX_00201067";transcript_type "noncoding";transcript_biotype "noncoding";exon_number "13";gene_id "XLOC_024637";gene_name "AFF4";class_code "c";oId "Pituitary_00362640";is.last "FALSE";is.first "FALSE";is.singleExon "FALSE"
chr5	StringTie	exon	132885076	132885119	.	-	.	transcript_id "DNTX_00201067";transcript_type "noncoding";transcript_biotype "noncoding";exon_number "12";gene_id "XLOC_024637";gene_name "AFF4";class_code "c";oId "Pituitary_00362640";is.last "FALSE";is.first "FALSE";is.singleExon "FALSE"
chr5	StringTie	exon	132886310	132886403	.	-	.	transcript_id "DNTX_00201067";transcript_type "noncoding";transcript_biotype "noncoding";exon_number "11";gene_id "XLOC_024637";gene_name "AFF4";class_code "c";oId "Pituitary_00362640";is.last "FALSE";is.first "FALSE";is.singleExon "FALSE"
chr5	StringTie	exon	132887521	132887592	.	-	.	transcript_id "DNTX_00201067";transcript_type "noncoding";transcript_biotype "noncoding";exon_number "10";gene_id "XLOC_024637";gene_name "AFF4";class_code "c";oId "Pituitary_00362640";is.last "FALSE";is.first "FALSE";is.singleExon "FALSE"
chr5	StringTie	exon	132887846	132887982	.	-	.	transcript_id "DNTX_00201067";transcript_type "noncoding";transcript_biotype "noncoding";exon_number "9";gene_id "XLOC_024637";gene_name "AFF4";class_code "c";oId "Pituitary_00362640";is.last "FALSE";is.first "FALSE";is.singleExon "FALSE"
chr5	StringTie	exon	132888097	132888160	.	-	.	transcript_id "DNTX_00201067";transcript_type "noncoding";transcript_biotype "noncoding";exon_number "8";gene_id "XLOC_024637";gene_name "AFF4";class_code "c";oId "Pituitary_00362640";is.last "FALSE";is.first "FALSE";is.singleExon "FALSE"
chr5	StringTie	exon	132889079	132889173	.	-	.	transcript_id "DNTX_00201067";transcript_type "noncoding";transcript_biotype "noncoding";exon_number "7";gene_id "XLOC_024637";gene_name "AFF4";class_code "c";oId "Pituitary_00362640";is.last "FALSE";is.first "FALSE";is.singleExon "FALSE"
chr5	StringTie	exon	132892164	132892404	.	-	.	transcript_id "DNTX_00201067";transcript_type "noncoding";transcript_biotype "noncoding";exon_number "6";gene_id "XLOC_024637";gene_name "AFF4";class_code "c";oId "Pituitary_00362640";is.last "FALSE";is.first "FALSE";is.singleExon "FALSE"
chr5	StringTie	exon	132893030	132893118	.	-	.	transcript_id "DNTX_00201067";transcript_type "noncoding";transcript_biotype "noncoding";exon_number "5";gene_id "XLOC_024637";gene_name "AFF4";class_code "c";oId "Pituitary_00362640";is.last "FALSE";is.first "FALSE";is.singleExon "FALSE"
chr5	StringTie	exon	132896323	132897240	.	-	.	transcript_id "DNTX_00201067";transcript_type "noncoding";transcript_biotype "noncoding";exon_number "4";gene_id "XLOC_024637";gene_name "AFF4";class_code "c";oId "Pituitary_00362640";is.last "FALSE";is.first "FALSE";is.singleExon "FALSE"
chr5	StringTie	exon	132898230	132898392	.	-	.	transcript_id "DNTX_00201067";transcript_type "noncoding";transcript_biotype "noncoding";exon_number "3";gene_id "XLOC_024637";gene_name "AFF4";class_code "c";oId "Pituitary_00362640";is.last "FALSE";is.first "FALSE";is.singleExon "FALSE"
chr5	StringTie	exon	132899104	132899141	.	-	.	transcript_id "DNTX_00201067";transcript_type "noncoding";transcript_biotype "noncoding";exon_number "2";gene_id "XLOC_024637";gene_name "AFF4";class_code "c";oId "Pituitary_00362640";is.last "FALSE";is.first "FALSE";is.singleExon "FALSE"
chr5	StringTie	exon	132899587	132899634	.	-	.	transcript_id "DNTX_00201067";transcript_type "noncoding";transcript_biotype "noncoding";exon_number "1";gene_id "XLOC_024637";gene_name "AFF4";class_code "c";oId "Pituitary_00362640";is.last "FALSE";novel_exon_id "nvl_exon160920";novel_exon_type "A3SS";is.first "TRUE";is.singleExon "FALSE"
chr5	transdecoder	transcript	132875381	132885464	.	-	.	transcript_id "DNTX_00199158";transcript_type "protein_coding";transcript_biotype "protein_coding";gene_id "XLOC_024637";gene_name "AFF4";class_code "j";oId "Skin-SunExposedLowerleg_00319127";is.last "FALSE";is.first "FALSE";is.singleExon "FALSE"
chr5	transdecoder	exon	132875381	132881186	.	-	.	transcript_id "DNTX_00199158";transcript_type "protein_coding";transcript_biotype "protein_coding";exon_number "3";gene_id "XLOC_024637";gene_name "AFF4";class_code "j";oId "Skin-SunExposedLowerleg_00319127";is.last "TRUE";is.first "FALSE";is.singleExon "FALSE"
chr5	transdecoder	exon	132883340	132883560	.	-	.	transcript_id "DNTX_00199158";transcript_type "protein_coding";transcript_biotype "protein_coding";exon_number "2";gene_id "XLOC_024637";gene_name "AFF4";class_code "j";oId "Skin-SunExposedLowerleg_00319127";is.last "FALSE";is.first "FALSE";is.singleExon "FALSE"
chr5	transdecoder	exon	132885076	132885464	.	-	.	transcript_id "DNTX_00199158";transcript_type "protein_coding";transcript_biotype "protein_coding";exon_number "1";gene_id "XLOC_024637";gene_name "AFF4";class_code "j";oId "Skin-SunExposedLowerleg_00319127";is.last "FALSE";novel_exon_id "nvl_exon160921";novel_exon_type "A3SS";is.first "TRUE";is.singleExon "FALSE"
chr5	transdecoder	five_prime_UTR	132883548	132883560	.	-	.	transcript_id "DNTX_00199158";transcript_type "protein_coding";transcript_biotype "protein_coding";gene_id "XLOC_024637";gene_name "AFF4";class_code "j";oId "Skin-SunExposedLowerleg_00319127";is.last "FALSE";is.first "FALSE";is.singleExon "FALSE"
chr5	transdecoder	five_prime_UTR	132885076	132885464	.	-	.	transcript_id "DNTX_00199158";transcript_type "protein_coding";transcript_biotype "protein_coding";gene_id "XLOC_024637";gene_name "AFF4";class_code "j";oId "Skin-SunExposedLowerleg_00319127";is.last "FALSE";novel_exon_id "nvl_exon160921";novel_exon_type "A3SS";is.first "TRUE";is.singleExon "FALSE"
chr5	transdecoder	start_codon	132883545	132883547	.	-	2	transcript_id "DNTX_00199158";transcript_type "protein_coding";transcript_biotype "protein_coding";gene_id "XLOC_024637";gene_name "AFF4";class_code "j";oId "Skin-SunExposedLowerleg_00319127";is.last "FALSE";is.first "FALSE";is.singleExon "FALSE"
chr5	transdecoder	CDS	132881062	132881186	.	-	2	transcript_id "DNTX_00199158";transcript_type "protein_coding";transcript_biotype "protein_coding";gene_id "XLOC_024637";gene_name "AFF4";class_code "j";oId "Skin-SunExposedLowerleg_00319127";is.last "FALSE";is.first "FALSE";is.singleExon "FALSE"
chr5	transdecoder	CDS	132883340	132883547	.	-	0	transcript_id "DNTX_00199158";transcript_type "protein_coding";transcript_biotype "protein_coding";gene_id "XLOC_024637";gene_name "AFF4";class_code "j";oId "Skin-SunExposedLowerleg_00319127";is.last "FALSE";is.first "FALSE";is.singleExon "FALSE"
chr5	transdecoder	stop_codon	132881059	132881061	.	-	2	transcript_id "DNTX_00199158";transcript_type "protein_coding";transcript_biotype "protein_coding";gene_id "XLOC_024637";gene_name "AFF4";class_code "j";oId "Skin-SunExposedLowerleg_00319127";is.last "FALSE";is.first "FALSE";is.singleExon "FALSE"
chr5	transdecoder	three_prime_UTR	132875381	132881058	.	-	.	transcript_id "DNTX_00199158";transcript_type "protein_coding";transcript_biotype "protein_coding";gene_id "XLOC_024637";gene_name "AFF4";class_code "j";oId "Skin-SunExposedLowerleg_00319127";is.last "FALSE";is.first "FALSE";is.singleExon "FALSE"
chr5	StringTie	transcript	132875401	132881286	.	-	.	transcript_id "DNTX_00196901";transcript_type "noncoding";transcript_biotype "noncoding";gene_id "XLOC_024637";gene_name "AFF4";class_code "e";oId "Brain-Putamenbasalganglia_00344204";is.last "TRUE";is.first "TRUE";is.singleExon "TRUE"
chr5	StringTie	exon	132875401	132881286	.	-	.	transcript_id "DNTX_00196901";transcript_type "noncoding";transcript_biotype "noncoding";exon_number "1";gene_id "XLOC_024637";gene_name "AFF4";class_code "e";oId "Brain-Putamenbasalganglia_00344204";is.last "TRUE";is.first "TRUE";is.singleExon "TRUE"
chr5	transdecoder	transcript	132875402	132903331	.	-	.	transcript_id "DNTX_00198986";transcript_type "protein_coding";transcript_biotype "protein_coding";gene_id "XLOC_024637";gene_name "AFF4";class_code "j";oId "Spleen_00322446";is.last "FALSE";is.first "FALSE";is.singleExon "FALSE"
chr5	transdecoder	exon	132875402	132881186	.	-	.	transcript_id "DNTX_00198986";transcript_type "protein_coding";transcript_biotype "protein_coding";exon_number "15";gene_id "XLOC_024637";gene_name "AFF4";class_code "j";oId "Spleen_00322446";is.last "TRUE";novel_exon_id "nvl_exon160922";novel_exon_type "A5SS";is.first "FALSE";is.singleExon "FALSE"
chr5	transdecoder	exon	132883340	132883560	.	-	.	transcript_id "DNTX_00198986";transcript_type "protein_coding";transcript_biotype "protein_coding";exon_number "14";gene_id "XLOC_024637";gene_name "AFF4";class_code "j";oId "Spleen_00322446";is.last "FALSE";is.first "FALSE";is.singleExon "FALSE"
chr5	transdecoder	exon	132885076	132885119	.	-	.	transcript_id "DNTX_00198986";transcript_type "protein_coding";transcript_biotype "protein_coding";exon_number "13";gene_id "XLOC_024637";gene_name "AFF4";class_code "j";oId "Spleen_00322446";is.last "FALSE";is.first "FALSE";is.singleExon "FALSE"
chr5	transdecoder	exon	132886310	132886403	.	-	.	transcript_id "DNTX_00198986";transcript_type "protein_coding";transcript_biotype "protein_coding";exon_number "12";gene_id "XLOC_024637";gene_name "AFF4";class_code "j";oId "Spleen_00322446";is.last "FALSE";is.first "FALSE";is.singleExon "FALSE"
chr5	transdecoder	exon	132887521	132887592	.	-	.	transcript_id "DNTX_00198986";transcript_type "protein_coding";transcript_biotype "protein_coding";exon_number "11";gene_id "XLOC_024637";gene_name "AFF4";class_code "j";oId "Spleen_00322446";is.last "FALSE";is.first "FALSE";is.singleExon "FALSE"
chr5	transdecoder	exon	132887846	132887982	.	-	.	transcript_id "DNTX_00198986";transcript_type "protein_coding";transcript_biotype "protein_coding";exon_number "10";gene_id "XLOC_024637";gene_name "AFF4";class_code "j";oId "Spleen_00322446";is.last "FALSE";is.first "FALSE";is.singleExon "FALSE"
chr5	transdecoder	exon	132888097	132888160	.	-	.	transcript_id "DNTX_00198986";transcript_type "protein_coding";transcript_biotype "protein_coding";exon_number "9";gene_id "XLOC_024637";gene_name "AFF4";class_code "j";oId "Spleen_00322446";is.last "FALSE";is.first "FALSE";is.singleExon "FALSE"
chr5	transdecoder	exon	132889079	132889173	.	-	.	transcript_id "DNTX_00198986";transcript_type "protein_coding";transcript_biotype "protein_coding";exon_number "8";gene_id "XLOC_024637";gene_name "AFF4";class_code "j";oId "Spleen_00322446";is.last "FALSE";is.first "FALSE";is.singleExon "FALSE"
chr5	transdecoder	exon	132892164	132892404	.	-	.	transcript_id "DNTX_00198986";transcript_type "protein_coding";transcript_biotype "protein_coding";exon_number "7";gene_id "XLOC_024637";gene_name "AFF4";class_code "j";oId "Spleen_00322446";is.last "FALSE";is.first "FALSE";is.singleExon "FALSE"
chr5	transdecoder	exon	132893030	132893118	.	-	.	transcript_id "DNTX_00198986";transcript_type "protein_coding";transcript_biotype "protein_coding";exon_number "6";gene_id "XLOC_024637";gene_name "AFF4";class_code "j";oId "Spleen_00322446";is.last "FALSE";is.first "FALSE";is.singleExon "FALSE"
chr5	transdecoder	exon	132896323	132897240	.	-	.	transcript_id "DNTX_00198986";transcript_type "protein_coding";transcript_biotype "protein_coding";exon_number "5";gene_id "XLOC_024637";gene_name "AFF4";class_code "j";oId "Spleen_00322446";is.last "FALSE";is.first "FALSE";is.singleExon "FALSE"
chr5	transdecoder	exon	132898230	132898392	.	-	.	transcript_id "DNTX_00198986";transcript_type "protein_coding";transcript_biotype "protein_coding";exon_number "4";gene_id "XLOC_024637";gene_name "AFF4";class_code "j";oId "Spleen_00322446";is.last "FALSE";is.first "FALSE";is.singleExon "FALSE"
chr5	transdecoder	exon	132899104	132899141	.	-	.	transcript_id "DNTX_00198986";transcript_type "protein_coding";transcript_biotype "protein_coding";exon_number "3";gene_id "XLOC_024637";gene_name "AFF4";class_code "j";oId "Spleen_00322446";is.last "FALSE";is.first "FALSE";is.singleExon "FALSE"
chr5	transdecoder	exon	132899587	132899641	.	-	.	transcript_id "DNTX_00198986";transcript_type "protein_coding";transcript_biotype "protein_coding";exon_number "2";gene_id "XLOC_024637";gene_name "AFF4";class_code "j";oId "Spleen_00322446";is.last "FALSE";is.first "FALSE";is.singleExon "FALSE"
chr5	transdecoder	exon	132902442	132903331	.	-	.	transcript_id "DNTX_00198986";transcript_type "protein_coding";transcript_biotype "protein_coding";exon_number "1";gene_id "XLOC_024637";gene_name "AFF4";class_code "j";oId "Spleen_00322446";is.last "FALSE";novel_exon_id "nvl_exon160923";novel_exon_type "A3SS";is.first "TRUE";is.singleExon "FALSE"
chr5	transdecoder	five_prime_UTR	132899641	132899641	.	-	.	transcript_id "DNTX_00198986";transcript_type "protein_coding";transcript_biotype "protein_coding";gene_id "XLOC_024637";gene_name "AFF4";class_code "j";oId "Spleen_00322446";is.last "FALSE";is.first "FALSE";is.singleExon "FALSE"
chr5	transdecoder	five_prime_UTR	132902442	132903331	.	-	.	transcript_id "DNTX_00198986";transcript_type "protein_coding";transcript_biotype "protein_coding";gene_id "XLOC_024637";gene_name "AFF4";class_code "j";oId "Spleen_00322446";is.last "FALSE";novel_exon_id "nvl_exon160923";novel_exon_type "A3SS";is.first "TRUE";is.singleExon "FALSE"
chr5	transdecoder	start_codon	132899638	132899640	.	-	2	transcript_id "DNTX_00198986";transcript_type "protein_coding";transcript_biotype "protein_coding";gene_id "XLOC_024637";gene_name "AFF4";class_code "j";oId "Spleen_00322446";is.last "FALSE";is.first "FALSE";is.singleExon "FALSE"
chr5	transdecoder	CDS	132881062	132881186	.	-	2	transcript_id "DNTX_00198986";transcript_type "protein_coding";transcript_biotype "protein_coding";gene_id "XLOC_024637";gene_name "AFF4";class_code "j";oId "Spleen_00322446";is.last "FALSE";is.first "FALSE";is.singleExon "FALSE"
chr5	transdecoder	CDS	132883340	132883560	.	-	1	transcript_id "DNTX_00198986";transcript_type "protein_coding";transcript_biotype "protein_coding";gene_id "XLOC_024637";gene_name "AFF4";class_code "j";oId "Spleen_00322446";is.last "FALSE";is.first "FALSE";is.singleExon "FALSE"
chr5	transdecoder	CDS	132885076	132885119	.	-	0	transcript_id "DNTX_00198986";transcript_type "protein_coding";transcript_biotype "protein_coding";gene_id "XLOC_024637";gene_name "AFF4";class_code "j";oId "Spleen_00322446";is.last "FALSE";is.first "FALSE";is.singleExon "FALSE"
chr5	transdecoder	CDS	132886310	132886403	.	-	1	transcript_id "DNTX_00198986";transcript_type "protein_coding";transcript_biotype "protein_coding";gene_id "XLOC_024637";gene_name "AFF4";class_code "j";oId "Spleen_00322446";is.last "FALSE";is.first "FALSE";is.singleExon "FALSE"
chr5	transdecoder	CDS	132887521	132887592	.	-	1	transcript_id "DNTX_00198986";transcript_type "protein_coding";transcript_biotype "protein_coding";gene_id "XLOC_024637";gene_name "AFF4";class_code "j";oId "Spleen_00322446";is.last "FALSE";is.first "FALSE";is.singleExon "FALSE"
chr5	transdecoder	CDS	132887846	132887982	.	-	0	transcript_id "DNTX_00198986";transcript_type "protein_coding";transcript_biotype "protein_coding";gene_id "XLOC_024637";gene_name "AFF4";class_code "j";oId "Spleen_00322446";is.last "FALSE";is.first "FALSE";is.singleExon "FALSE"
chr5	transdecoder	CDS	132888097	132888160	.	-	1	transcript_id "DNTX_00198986";transcript_type "protein_coding";transcript_biotype "protein_coding";gene_id "XLOC_024637";gene_name "AFF4";class_code "j";oId "Spleen_00322446";is.last "FALSE";is.first "FALSE";is.singleExon "FALSE"
chr5	transdecoder	CDS	132889079	132889173	.	-	0	transcript_id "DNTX_00198986";transcript_type "protein_coding";transcript_biotype "protein_coding";gene_id "XLOC_024637";gene_name "AFF4";class_code "j";oId "Spleen_00322446";is.last "FALSE";is.first "FALSE";is.singleExon "FALSE"
chr5	transdecoder	CDS	132892164	132892404	.	-	1	transcript_id "DNTX_00198986";transcript_type "protein_coding";transcript_biotype "protein_coding";gene_id "XLOC_024637";gene_name "AFF4";class_code "j";oId "Spleen_00322446";is.last "FALSE";is.first "FALSE";is.singleExon "FALSE"
chr5	transdecoder	CDS	132893030	132893118	.	-	0	transcript_id "DNTX_00198986";transcript_type "protein_coding";transcript_biotype "protein_coding";gene_id "XLOC_024637";gene_name "AFF4";class_code "j";oId "Spleen_00322446";is.last "FALSE";is.first "FALSE";is.singleExon "FALSE"
chr5	transdecoder	CDS	132896323	132897240	.	-	0	transcript_id "DNTX_00198986";transcript_type "protein_coding";transcript_biotype "protein_coding";gene_id "XLOC_024637";gene_name "AFF4";class_code "j";oId "Spleen_00322446";is.last "FALSE";is.first "FALSE";is.singleExon "FALSE"
chr5	transdecoder	CDS	132898230	132898392	.	-	1	transcript_id "DNTX_00198986";transcript_type "protein_coding";transcript_biotype "protein_coding";gene_id "XLOC_024637";gene_name "AFF4";class_code "j";oId "Spleen_00322446";is.last "FALSE";is.first "FALSE";is.singleExon "FALSE"
chr5	transdecoder	CDS	132899104	132899141	.	-	0	transcript_id "DNTX_00198986";transcript_type "protein_coding";transcript_biotype "protein_coding";gene_id "XLOC_024637";gene_name "AFF4";class_code "j";oId "Spleen_00322446";is.last "FALSE";is.first "FALSE";is.singleExon "FALSE"
chr5	transdecoder	CDS	132899587	132899640	.	-	0	transcript_id "DNTX_00198986";transcript_type "protein_coding";transcript_biotype "protein_coding";gene_id "XLOC_024637";gene_name "AFF4";class_code "j";oId "Spleen_00322446";is.last "FALSE";is.first "FALSE";is.singleExon "FALSE"
chr5	transdecoder	stop_codon	132881059	132881061	.	-	2	transcript_id "DNTX_00198986";transcript_type "protein_coding";transcript_biotype "protein_coding";gene_id "XLOC_024637";gene_name "AFF4";class_code "j";oId "Spleen_00322446";is.last "FALSE";is.first "FALSE";is.singleExon "FALSE"
chr5	transdecoder	three_prime_UTR	132875402	132881058	.	-	.	transcript_id "DNTX_00198986";transcript_type "protein_coding";transcript_biotype "protein_coding";gene_id "XLOC_024637";gene_name "AFF4";class_code "j";oId "Spleen_00322446";is.last "FALSE";is.first "FALSE";is.singleExon "FALSE"
chr5	transdecoder	transcript	132891817	132963618	.	-	.	transcript_id "DNTX_00194815";transcript_type "protein_coding";transcript_biotype "protein_coding";gene_id "XLOC_024637";gene_name "AFF4";class_code "=";oId "RPE_Fetal.Tissue_00544778";is.last "FALSE";is.first "FALSE";is.singleExon "FALSE"
chr5	transdecoder	exon	132891817	132892404	.	-	.	transcript_id "DNTX_00194815";transcript_type "protein_coding";transcript_biotype "protein_coding";exon_number "13";gene_id "XLOC_024637";gene_name "AFF4";class_code "=";oId "RPE_Fetal.Tissue_00544778";is.last "TRUE";is.first "FALSE";is.singleExon "FALSE"
chr5	transdecoder	exon	132893030	132893118	.	-	.	transcript_id "DNTX_00194815";transcript_type "protein_coding";transcript_biotype "protein_coding";exon_number "12";gene_id "XLOC_024637";gene_name "AFF4";class_code "=";oId "RPE_Fetal.Tissue_00544778";is.last "FALSE";is.first "FALSE";is.singleExon "FALSE"
chr5	transdecoder	exon	132896323	132897240	.	-	.	transcript_id "DNTX_00194815";transcript_type "protein_coding";transcript_biotype "protein_coding";exon_number "11";gene_id "XLOC_024637";gene_name "AFF4";class_code "=";oId "RPE_Fetal.Tissue_00544778";is.last "FALSE";is.first "FALSE";is.singleExon "FALSE"
chr5	transdecoder	exon	132898230	132898392	.	-	.	transcript_id "DNTX_00194815";transcript_type "protein_coding";transcript_biotype "protein_coding";exon_number "10";gene_id "XLOC_024637";gene_name "AFF4";class_code "=";oId "RPE_Fetal.Tissue_00544778";is.last "FALSE";is.first "FALSE";is.singleExon "FALSE"
chr5	transdecoder	exon	132899104	132899141	.	-	.	transcript_id "DNTX_00194815";transcript_type "protein_coding";transcript_biotype "protein_coding";exon_number "9";gene_id "XLOC_024637";gene_name "AFF4";class_code "=";oId "RPE_Fetal.Tissue_00544778";is.last "FALSE";is.first "FALSE";is.singleExon "FALSE"
chr5	transdecoder	exon	132899587	132899641	.	-	.	transcript_id "DNTX_00194815";transcript_type "protein_coding";transcript_biotype "protein_coding";exon_number "8";gene_id "XLOC_024637";gene_name "AFF4";class_code "=";oId "RPE_Fetal.Tissue_00544778";is.last "FALSE";is.first "FALSE";is.singleExon "FALSE"
chr5	transdecoder	exon	132902442	132902487	.	-	.	transcript_id "DNTX_00194815";transcript_type "protein_coding";transcript_biotype "protein_coding";exon_number "7";gene_id "XLOC_024637";gene_name "AFF4";class_code "=";oId "RPE_Fetal.Tissue_00544778";is.last "FALSE";is.first "FALSE";is.singleExon "FALSE"
chr5	transdecoder	exon	132904368	132904404	.	-	.	transcript_id "DNTX_00194815";transcript_type "protein_coding";transcript_biotype "protein_coding";exon_number "6";gene_id "XLOC_024637";gene_name "AFF4";class_code "=";oId "RPE_Fetal.Tissue_00544778";is.last "FALSE";is.first "FALSE";is.singleExon "FALSE"
chr5	transdecoder	exon	132927121	132927207	.	-	.	transcript_id "DNTX_00194815";transcript_type "protein_coding";transcript_biotype "protein_coding";exon_number "5";gene_id "XLOC_024637";gene_name "AFF4";class_code "=";oId "RPE_Fetal.Tissue_00544778";is.last "FALSE";is.first "FALSE";is.singleExon "FALSE"
chr5	transdecoder	exon	132932178	132932222	.	-	.	transcript_id "DNTX_00194815";transcript_type "protein_coding";transcript_biotype "protein_coding";exon_number "4";gene_id "XLOC_024637";gene_name "AFF4";class_code "=";oId "RPE_Fetal.Tissue_00544778";is.last "FALSE";is.first "FALSE";is.singleExon "FALSE"
chr5	transdecoder	exon	132934147	132934941	.	-	.	transcript_id "DNTX_00194815";transcript_type "protein_coding";transcript_biotype "protein_coding";exon_number "3";gene_id "XLOC_024637";gene_name "AFF4";class_code "=";oId "RPE_Fetal.Tissue_00544778";is.last "FALSE";is.first "FALSE";is.singleExon "FALSE"
chr5	transdecoder	exon	132937067	132937193	.	-	.	transcript_id "DNTX_00194815";transcript_type "protein_coding";transcript_biotype "protein_coding";exon_number "2";gene_id "XLOC_024637";gene_name "AFF4";class_code "=";oId "RPE_Fetal.Tissue_00544778";is.last "FALSE";is.first "FALSE";is.singleExon "FALSE"
chr5	transdecoder	exon	132963259	132963618	.	-	.	transcript_id "DNTX_00194815";transcript_type "protein_coding";transcript_biotype "protein_coding";exon_number "1";gene_id "XLOC_024637";gene_name "AFF4";class_code "=";oId "RPE_Fetal.Tissue_00544778";is.last "FALSE";is.first "TRUE";is.singleExon "FALSE"
chr5	transdecoder	five_prime_UTR	132937190	132937193	.	-	.	transcript_id "DNTX_00194815";transcript_type "protein_coding";transcript_biotype "protein_coding";gene_id "XLOC_024637";gene_name "AFF4";class_code "=";oId "RPE_Fetal.Tissue_00544778";is.last "FALSE";is.first "FALSE";is.singleExon "FALSE"
chr5	transdecoder	five_prime_UTR	132963259	132963618	.	-	.	transcript_id "DNTX_00194815";transcript_type "protein_coding";transcript_biotype "protein_coding";gene_id "XLOC_024637";gene_name "AFF4";class_code "=";oId "RPE_Fetal.Tissue_00544778";is.last "FALSE";is.first "TRUE";is.singleExon "FALSE"
chr5	transdecoder	start_codon	132937187	132937189	.	-	1	transcript_id "DNTX_00194815";transcript_type "protein_coding";transcript_biotype "protein_coding";gene_id "XLOC_024637";gene_name "AFF4";class_code "=";oId "RPE_Fetal.Tissue_00544778";is.last "FALSE";is.first "FALSE";is.singleExon "FALSE"
chr5	transdecoder	CDS	132892101	132892404	.	-	1	transcript_id "DNTX_00194815";transcript_type "protein_coding";transcript_biotype "protein_coding";gene_id "XLOC_024637";gene_name "AFF4";class_code "=";oId "RPE_Fetal.Tissue_00544778";is.last "FALSE";is.first "FALSE";is.singleExon "FALSE"
chr5	transdecoder	CDS	132893030	132893118	.	-	0	transcript_id "DNTX_00194815";transcript_type "protein_coding";transcript_biotype "protein_coding";gene_id "XLOC_024637";gene_name "AFF4";class_code "=";oId "RPE_Fetal.Tissue_00544778";is.last "FALSE";is.first "FALSE";is.singleExon "FALSE"
chr5	transdecoder	CDS	132896323	132897240	.	-	0	transcript_id "DNTX_00194815";transcript_type "protein_coding";transcript_biotype "protein_coding";gene_id "XLOC_024637";gene_name "AFF4";class_code "=";oId "RPE_Fetal.Tissue_00544778";is.last "FALSE";is.first "FALSE";is.singleExon "FALSE"
chr5	transdecoder	CDS	132898230	132898392	.	-	1	transcript_id "DNTX_00194815";transcript_type "protein_coding";transcript_biotype "protein_coding";gene_id "XLOC_024637";gene_name "AFF4";class_code "=";oId "RPE_Fetal.Tissue_00544778";is.last "FALSE";is.first "FALSE";is.singleExon "FALSE"
chr5	transdecoder	CDS	132899104	132899141	.	-	0	transcript_id "DNTX_00194815";transcript_type "protein_coding";transcript_biotype "protein_coding";gene_id "XLOC_024637";gene_name "AFF4";class_code "=";oId "RPE_Fetal.Tissue_00544778";is.last "FALSE";is.first "FALSE";is.singleExon "FALSE"
chr5	transdecoder	CDS	132899587	132899641	.	-	1	transcript_id "DNTX_00194815";transcript_type "protein_coding";transcript_biotype "protein_coding";gene_id "XLOC_024637";gene_name "AFF4";class_code "=";oId "RPE_Fetal.Tissue_00544778";is.last "FALSE";is.first "FALSE";is.singleExon "FALSE"
chr5	transdecoder	CDS	132902442	132902487	.	-	2	transcript_id "DNTX_00194815";transcript_type "protein_coding";transcript_biotype "protein_coding";gene_id "XLOC_024637";gene_name "AFF4";class_code "=";oId "RPE_Fetal.Tissue_00544778";is.last "FALSE";is.first "FALSE";is.singleExon "FALSE"
chr5	transdecoder	CDS	132904368	132904404	.	-	0	transcript_id "DNTX_00194815";transcript_type "protein_coding";transcript_biotype "protein_coding";gene_id "XLOC_024637";gene_name "AFF4";class_code "=";oId "RPE_Fetal.Tissue_00544778";is.last "FALSE";is.first "FALSE";is.singleExon "FALSE"
chr5	transdecoder	CDS	132927121	132927207	.	-	0	transcript_id "DNTX_00194815";transcript_type "protein_coding";transcript_biotype "protein_coding";gene_id "XLOC_024637";gene_name "AFF4";class_code "=";oId "RPE_Fetal.Tissue_00544778";is.last "FALSE";is.first "FALSE";is.singleExon "FALSE"
chr5	transdecoder	CDS	132932178	132932222	.	-	0	transcript_id "DNTX_00194815";transcript_type "protein_coding";transcript_biotype "protein_coding";gene_id "XLOC_024637";gene_name "AFF4";class_code "=";oId "RPE_Fetal.Tissue_00544778";is.last "FALSE";is.first "FALSE";is.singleExon "FALSE"
chr5	transdecoder	CDS	132934147	132934941	.	-	0	transcript_id "DNTX_00194815";transcript_type "protein_coding";transcript_biotype "protein_coding";gene_id "XLOC_024637";gene_name "AFF4";class_code "=";oId "RPE_Fetal.Tissue_00544778";is.last "FALSE";is.first "FALSE";is.singleExon "FALSE"
chr5	transdecoder	CDS	132937067	132937189	.	-	0	transcript_id "DNTX_00194815";transcript_type "protein_coding";transcript_biotype "protein_coding";gene_id "XLOC_024637";gene_name "AFF4";class_code "=";oId "RPE_Fetal.Tissue_00544778";is.last "FALSE";is.first "FALSE";is.singleExon "FALSE"
chr5	transdecoder	stop_codon	132892098	132892100	.	-	1	transcript_id "DNTX_00194815";transcript_type "protein_coding";transcript_biotype "protein_coding";gene_id "XLOC_024637";gene_name "AFF4";class_code "=";oId "RPE_Fetal.Tissue_00544778";is.last "FALSE";is.first "FALSE";is.singleExon "FALSE"
chr5	transdecoder	three_prime_UTR	132891817	132892097	.	-	.	transcript_id "DNTX_00194815";transcript_type "protein_coding";transcript_biotype "protein_coding";gene_id "XLOC_024637";gene_name "AFF4";class_code "=";oId "RPE_Fetal.Tissue_00544778";is.last "FALSE";is.first "FALSE";is.singleExon "FALSE"
chr5	StringTie	transcript	132897204	132934935	.	-	.	transcript_id "DNTX_00200072";transcript_type "noncoding";transcript_biotype "noncoding";gene_id "XLOC_024637";gene_name "AFF4";class_code "c";oId "Cornea_Adult.Tissue_00616595";is.last "FALSE";is.first "FALSE";is.singleExon "FALSE"
chr5	StringTie	exon	132897204	132897240	.	-	.	transcript_id "DNTX_00200072";transcript_type "noncoding";transcript_biotype "noncoding";exon_number "9";gene_id "XLOC_024637";gene_name "AFF4";class_code "c";oId "Cornea_Adult.Tissue_00616595";is.last "TRUE";is.first "FALSE";is.singleExon "FALSE"
chr5	StringTie	exon	132898230	132898392	.	-	.	transcript_id "DNTX_00200072";transcript_type "noncoding";transcript_biotype "noncoding";exon_number "8";gene_id "XLOC_024637";gene_name "AFF4";class_code "c";oId "Cornea_Adult.Tissue_00616595";is.last "FALSE";is.first "FALSE";is.singleExon "FALSE"
chr5	StringTie	exon	132899104	132899141	.	-	.	transcript_id "DNTX_00200072";transcript_type "noncoding";transcript_biotype "noncoding";exon_number "7";gene_id "XLOC_024637";gene_name "AFF4";class_code "c";oId "Cornea_Adult.Tissue_00616595";is.last "FALSE";is.first "FALSE";is.singleExon "FALSE"
chr5	StringTie	exon	132899587	132899641	.	-	.	transcript_id "DNTX_00200072";transcript_type "noncoding";transcript_biotype "noncoding";exon_number "6";gene_id "XLOC_024637";gene_name "AFF4";class_code "c";oId "Cornea_Adult.Tissue_00616595";is.last "FALSE";is.first "FALSE";is.singleExon "FALSE"
chr5	StringTie	exon	132902442	132902487	.	-	.	transcript_id "DNTX_00200072";transcript_type "noncoding";transcript_biotype "noncoding";exon_number "5";gene_id "XLOC_024637";gene_name "AFF4";class_code "c";oId "Cornea_Adult.Tissue_00616595";is.last "FALSE";is.first "FALSE";is.singleExon "FALSE"
chr5	StringTie	exon	132904368	132904404	.	-	.	transcript_id "DNTX_00200072";transcript_type "noncoding";transcript_biotype "noncoding";exon_number "4";gene_id "XLOC_024637";gene_name "AFF4";class_code "c";oId "Cornea_Adult.Tissue_00616595";is.last "FALSE";is.first "FALSE";is.singleExon "FALSE"
chr5	StringTie	exon	132927121	132927207	.	-	.	transcript_id "DNTX_00200072";transcript_type "noncoding";transcript_biotype "noncoding";exon_number "3";gene_id "XLOC_024637";gene_name "AFF4";class_code "c";oId "Cornea_Adult.Tissue_00616595";is.last "FALSE";is.first "FALSE";is.singleExon "FALSE"
chr5	StringTie	exon	132932178	132932222	.	-	.	transcript_id "DNTX_00200072";transcript_type "noncoding";transcript_biotype "noncoding";exon_number "2";gene_id "XLOC_024637";gene_name "AFF4";class_code "c";oId "Cornea_Adult.Tissue_00616595";is.last "FALSE";is.first "FALSE";is.singleExon "FALSE"
chr5	StringTie	exon	132934147	132934935	.	-	.	transcript_id "DNTX_00200072";transcript_type "noncoding";transcript_biotype "noncoding";exon_number "1";gene_id "XLOC_024637";gene_name "AFF4";class_code "c";oId "Cornea_Adult.Tissue_00616595";is.last "FALSE";novel_exon_id "nvl_exon160924";novel_exon_type "A3SS";is.first "TRUE";is.singleExon "FALSE"
chr5	StringTie	transcript	132897204	132963513	.	-	.	transcript_id "DNTX_00200073";transcript_type "noncoding";transcript_biotype "noncoding";gene_id "XLOC_024637";gene_name "AFF4";class_code "c";oId "Cornea_Adult.Tissue_00645919";is.last "FALSE";is.first "FALSE";is.singleExon "FALSE"
chr5	StringTie	exon	132897204	132897240	.	-	.	transcript_id "DNTX_00200073";transcript_type "noncoding";transcript_biotype "noncoding";exon_number "11";gene_id "XLOC_024637";gene_name "AFF4";class_code "c";oId "Cornea_Adult.Tissue_00645919";is.last "TRUE";is.first "FALSE";is.singleExon "FALSE"
chr5	StringTie	exon	132898230	132898392	.	-	.	transcript_id "DNTX_00200073";transcript_type "noncoding";transcript_biotype "noncoding";exon_number "10";gene_id "XLOC_024637";gene_name "AFF4";class_code "c";oId "Cornea_Adult.Tissue_00645919";is.last "FALSE";is.first "FALSE";is.singleExon "FALSE"
chr5	StringTie	exon	132899104	132899141	.	-	.	transcript_id "DNTX_00200073";transcript_type "noncoding";transcript_biotype "noncoding";exon_number "9";gene_id "XLOC_024637";gene_name "AFF4";class_code "c";oId "Cornea_Adult.Tissue_00645919";is.last "FALSE";is.first "FALSE";is.singleExon "FALSE"
chr5	StringTie	exon	132899587	132899641	.	-	.	transcript_id "DNTX_00200073";transcript_type "noncoding";transcript_biotype "noncoding";exon_number "8";gene_id "XLOC_024637";gene_name "AFF4";class_code "c";oId "Cornea_Adult.Tissue_00645919";is.last "FALSE";is.first "FALSE";is.singleExon "FALSE"
chr5	StringTie	exon	132902442	132902487	.	-	.	transcript_id "DNTX_00200073";transcript_type "noncoding";transcript_biotype "noncoding";exon_number "7";gene_id "XLOC_024637";gene_name "AFF4";class_code "c";oId "Cornea_Adult.Tissue_00645919";is.last "FALSE";is.first "FALSE";is.singleExon "FALSE"
chr5	StringTie	exon	132904368	132904404	.	-	.	transcript_id "DNTX_00200073";transcript_type "noncoding";transcript_biotype "noncoding";exon_number "6";gene_id "XLOC_024637";gene_name "AFF4";class_code "c";oId "Cornea_Adult.Tissue_00645919";is.last "FALSE";is.first "FALSE";is.singleExon "FALSE"
chr5	StringTie	exon	132927121	132927207	.	-	.	transcript_id "DNTX_00200073";transcript_type "noncoding";transcript_biotype "noncoding";exon_number "5";gene_id "XLOC_024637";gene_name "AFF4";class_code "c";oId "Cornea_Adult.Tissue_00645919";is.last "FALSE";is.first "FALSE";is.singleExon "FALSE"
chr5	StringTie	exon	132932178	132932222	.	-	.	transcript_id "DNTX_00200073";transcript_type "noncoding";transcript_biotype "noncoding";exon_number "4";gene_id "XLOC_024637";gene_name "AFF4";class_code "c";oId "Cornea_Adult.Tissue_00645919";is.last "FALSE";is.first "FALSE";is.singleExon "FALSE"
chr5	StringTie	exon	132934147	132934941	.	-	.	transcript_id "DNTX_00200073";transcript_type "noncoding";transcript_biotype "noncoding";exon_number "3";gene_id "XLOC_024637";gene_name "AFF4";class_code "c";oId "Cornea_Adult.Tissue_00645919";is.last "FALSE";is.first "FALSE";is.singleExon "FALSE"
chr5	StringTie	exon	132937067	132937193	.	-	.	transcript_id "DNTX_00200073";transcript_type "noncoding";transcript_biotype "noncoding";exon_number "2";gene_id "XLOC_024637";gene_name "AFF4";class_code "c";oId "Cornea_Adult.Tissue_00645919";is.last "FALSE";is.first "FALSE";is.singleExon "FALSE"
chr5	StringTie	exon	132963259	132963513	.	-	.	transcript_id "DNTX_00200073";transcript_type "noncoding";transcript_biotype "noncoding";exon_number "1";gene_id "XLOC_024637";gene_name "AFF4";class_code "c";oId "Cornea_Adult.Tissue_00645919";is.last "FALSE";is.first "TRUE";is.singleExon "FALSE"
chr5	transdecoder	transcript	132926701	132963513	.	-	.	transcript_id "DNTX_00194816";transcript_type "protein_coding";transcript_biotype "protein_coding";gene_id "XLOC_024637";gene_name "AFF4";class_code "=";oId "RPE_Fetal.Tissue_00544781";is.last "FALSE";is.first "FALSE";is.singleExon "FALSE"
chr5	transdecoder	exon	132926701	132927207	.	-	.	transcript_id "DNTX_00194816";transcript_type "protein_coding";transcript_biotype "protein_coding";exon_number "5";gene_id "XLOC_024637";gene_name "AFF4";class_code "=";oId "RPE_Fetal.Tissue_00544781";is.last "TRUE";is.first "FALSE";is.singleExon "FALSE"
chr5	transdecoder	exon	132932178	132932222	.	-	.	transcript_id "DNTX_00194816";transcript_type "protein_coding";transcript_biotype "protein_coding";exon_number "4";gene_id "XLOC_024637";gene_name "AFF4";class_code "=";oId "RPE_Fetal.Tissue_00544781";is.last "FALSE";is.first "FALSE";is.singleExon "FALSE"
chr5	transdecoder	exon	132934147	132934941	.	-	.	transcript_id "DNTX_00194816";transcript_type "protein_coding";transcript_biotype "protein_coding";exon_number "3";gene_id "XLOC_024637";gene_name "AFF4";class_code "=";oId "RPE_Fetal.Tissue_00544781";is.last "FALSE";is.first "FALSE";is.singleExon "FALSE"
chr5	transdecoder	exon	132937067	132937193	.	-	.	transcript_id "DNTX_00194816";transcript_type "protein_coding";transcript_biotype "protein_coding";exon_number "2";gene_id "XLOC_024637";gene_name "AFF4";class_code "=";oId "RPE_Fetal.Tissue_00544781";is.last "FALSE";is.first "FALSE";is.singleExon "FALSE"
chr5	transdecoder	exon	132963259	132963513	.	-	.	transcript_id "DNTX_00194816";transcript_type "protein_coding";transcript_biotype "protein_coding";exon_number "1";gene_id "XLOC_024637";gene_name "AFF4";class_code "=";oId "RPE_Fetal.Tissue_00544781";is.last "FALSE";is.first "TRUE";is.singleExon "FALSE"
chr5	transdecoder	five_prime_UTR	132937190	132937193	.	-	.	transcript_id "DNTX_00194816";transcript_type "protein_coding";transcript_biotype "protein_coding";gene_id "XLOC_024637";gene_name "AFF4";class_code "=";oId "RPE_Fetal.Tissue_00544781";is.last "FALSE";is.first "FALSE";is.singleExon "FALSE"
chr5	transdecoder	five_prime_UTR	132963259	132963513	.	-	.	transcript_id "DNTX_00194816";transcript_type "protein_coding";transcript_biotype "protein_coding";gene_id "XLOC_024637";gene_name "AFF4";class_code "=";oId "RPE_Fetal.Tissue_00544781";is.last "FALSE";is.first "TRUE";is.singleExon "FALSE"
chr5	transdecoder	start_codon	132937187	132937189	.	-	0	transcript_id "DNTX_00194816";transcript_type "protein_coding";transcript_biotype "protein_coding";gene_id "XLOC_024637";gene_name "AFF4";class_code "=";oId "RPE_Fetal.Tissue_00544781";is.last "FALSE";is.first "FALSE";is.singleExon "FALSE"
chr5	transdecoder	CDS	132927112	132927207	.	-	0	transcript_id "DNTX_00194816";transcript_type "protein_coding";transcript_biotype "protein_coding";gene_id "XLOC_024637";gene_name "AFF4";class_code "=";oId "RPE_Fetal.Tissue_00544781";is.last "FALSE";is.first "FALSE";is.singleExon "FALSE"
chr5	transdecoder	CDS	132932178	132932222	.	-	0	transcript_id "DNTX_00194816";transcript_type "protein_coding";transcript_biotype "protein_coding";gene_id "XLOC_024637";gene_name "AFF4";class_code "=";oId "RPE_Fetal.Tissue_00544781";is.last "FALSE";is.first "FALSE";is.singleExon "FALSE"
chr5	transdecoder	CDS	132934147	132934941	.	-	0	transcript_id "DNTX_00194816";transcript_type "protein_coding";transcript_biotype "protein_coding";gene_id "XLOC_024637";gene_name "AFF4";class_code "=";oId "RPE_Fetal.Tissue_00544781";is.last "FALSE";is.first "FALSE";is.singleExon "FALSE"
chr5	transdecoder	CDS	132937067	132937189	.	-	0	transcript_id "DNTX_00194816";transcript_type "protein_coding";transcript_biotype "protein_coding";gene_id "XLOC_024637";gene_name "AFF4";class_code "=";oId "RPE_Fetal.Tissue_00544781";is.last "FALSE";is.first "FALSE";is.singleExon "FALSE"
chr5	transdecoder	stop_codon	132927109	132927111	.	-	0	transcript_id "DNTX_00194816";transcript_type "protein_coding";transcript_biotype "protein_coding";gene_id "XLOC_024637";gene_name "AFF4";class_code "=";oId "RPE_Fetal.Tissue_00544781";is.last "FALSE";is.first "FALSE";is.singleExon "FALSE"
chr5	transdecoder	three_prime_UTR	132926701	132927108	.	-	.	transcript_id "DNTX_00194816";transcript_type "protein_coding";transcript_biotype "protein_coding";gene_id "XLOC_024637";gene_name "AFF4";class_code "=";oId "RPE_Fetal.Tissue_00544781";is.last "FALSE";is.first "FALSE";is.singleExon "FALSE"
chr5	StringTie	transcript	132934166	132934917	.	-	.	transcript_id "DNTX_00200074";transcript_type "noncoding";transcript_biotype "noncoding";gene_id "XLOC_024637";gene_name "AFF4";class_code "c";oId "Cornea_Adult.Tissue_00617304";is.last "TRUE";is.first "TRUE";is.singleExon "TRUE"
chr5	StringTie	exon	132934166	132934917	.	-	.	transcript_id "DNTX_00200074";transcript_type "noncoding";transcript_biotype "noncoding";exon_number "1";gene_id "XLOC_024637";gene_name "AFF4";class_code "c";oId "Cornea_Adult.Tissue_00617304";is.last "TRUE";is.first "TRUE";is.singleExon "TRUE"
chr5	StringTie	transcript	132937085	132963317	.	-	.	transcript_id "DNTX_00200075";transcript_type "noncoding";transcript_biotype "noncoding";gene_id "XLOC_024637";gene_name "AFF4";class_code "j";oId "Cornea_Adult.Tissue_00616596";is.last "FALSE";is.first "FALSE";is.singleExon "FALSE"
chr5	StringTie	exon	132937085	132937193	.	-	.	transcript_id "DNTX_00200075";transcript_type "noncoding";transcript_biotype "noncoding";exon_number "3";gene_id "XLOC_024637";gene_name "AFF4";class_code "j";oId "Cornea_Adult.Tissue_00616596";is.last "TRUE";novel_exon_id "nvl_exon160925";novel_exon_type "A5SS";is.first "FALSE";is.singleExon "FALSE"
chr5	StringTie	exon	132937649	132937740	.	-	.	transcript_id "DNTX_00200075";transcript_type "noncoding";transcript_biotype "noncoding";exon_number "2";gene_id "XLOC_024637";gene_name "AFF4";class_code "j";oId "Cornea_Adult.Tissue_00616596";is.last "FALSE";is.first "FALSE";is.singleExon "FALSE"
chr5	StringTie	exon	132963259	132963317	.	-	.	transcript_id "DNTX_00200075";transcript_type "noncoding";transcript_biotype "noncoding";exon_number "1";gene_id "XLOC_024637";gene_name "AFF4";class_code "j";oId "Cornea_Adult.Tissue_00616596";is.last "FALSE";novel_exon_id "nvl_exon160926";novel_exon_type "A3SS";is.first "TRUE";is.singleExon "FALSE"
chr5	transdecoder	gene	132942932	132945050	.	+	.	gene_id "XLOC_023872";gene_name "AC010240.2";is.last "FALSE";is.first "FALSE";is.singleExon "FALSE"
chr5	transdecoder	transcript	132942932	132945050	.	+	.	transcript_id "DNTX_00194131";transcript_type "protein_coding";transcript_biotype "protein_coding";gene_id "XLOC_023872";gene_name "AC010240.2";class_code "=";oId "RPE_Fetal.Tissue_00550557";is.last "FALSE";is.first "FALSE";is.singleExon "FALSE"
chr5	transdecoder	exon	132942932	132944067	.	+	.	transcript_id "DNTX_00194131";transcript_type "protein_coding";transcript_biotype "protein_coding";exon_number "1";gene_id "XLOC_023872";gene_name "AC010240.2";class_code "=";oId "RPE_Fetal.Tissue_00550557";is.last "FALSE";is.first "TRUE";is.singleExon "FALSE"
chr5	transdecoder	exon	132944982	132945050	.	+	.	transcript_id "DNTX_00194131";transcript_type "protein_coding";transcript_biotype "protein_coding";exon_number "2";gene_id "XLOC_023872";gene_name "AC010240.2";class_code "=";oId "RPE_Fetal.Tissue_00550557";is.last "TRUE";is.first "FALSE";is.singleExon "FALSE"
chr5	transdecoder	five_prime_UTR	132942932	132943347	.	+	.	transcript_id "DNTX_00194131";transcript_type "protein_coding";transcript_biotype "protein_coding";gene_id "XLOC_023872";gene_name "AC010240.2";class_code "=";oId "RPE_Fetal.Tissue_00550557";is.last "FALSE";is.first "FALSE";is.singleExon "FALSE"
chr5	transdecoder	start_codon	132943348	132943350	.	+	0	transcript_id "DNTX_00194131";transcript_type "protein_coding";transcript_biotype "protein_coding";gene_id "XLOC_023872";gene_name "AC010240.2";class_code "=";oId "RPE_Fetal.Tissue_00550557";is.last "FALSE";is.first "FALSE";is.singleExon "FALSE"
chr5	transdecoder	CDS	132943348	132944067	.	+	0	transcript_id "DNTX_00194131";transcript_type "protein_coding";transcript_biotype "protein_coding";gene_id "XLOC_023872";gene_name "AC010240.2";class_code "=";oId "RPE_Fetal.Tissue_00550557";is.last "FALSE";is.first "FALSE";is.singleExon "FALSE"
chr5	transdecoder	CDS	132944982	132945047	.	+	0	transcript_id "DNTX_00194131";transcript_type "protein_coding";transcript_biotype "protein_coding";gene_id "XLOC_023872";gene_name "AC010240.2";class_code "=";oId "RPE_Fetal.Tissue_00550557";is.last "FALSE";is.first "FALSE";is.singleExon "FALSE"
chr5	transdecoder	stop_codon	132945048	132945050	.	+	0	transcript_id "DNTX_00194131";transcript_type "protein_coding";transcript_biotype "protein_coding";gene_id "XLOC_023872";gene_name "AC010240.2";class_code "=";oId "RPE_Fetal.Tissue_00550557";is.last "FALSE";is.first "FALSE";is.singleExon "FALSE"
chr5	StringTie	transcript	132943157	132943805	.	+	.	transcript_id "DNTX_00194132";transcript_type "noncoding";transcript_biotype "noncoding";gene_id "XLOC_023872";gene_name "AC010240.2";class_code "c";oId "RPE_Fetal.Tissue_00542913";is.last "TRUE";is.first "TRUE";is.singleExon "TRUE"
chr5	StringTie	exon	132943157	132943805	.	+	.	transcript_id "DNTX_00194132";transcript_type "noncoding";transcript_biotype "noncoding";exon_number "1";gene_id "XLOC_023872";gene_name "AC010240.2";class_code "c";oId "RPE_Fetal.Tissue_00542913";is.last "TRUE";is.first "TRUE";is.singleExon "TRUE"
chr5	StringTie	transcript	132943560	132943906	.	+	.	transcript_id "DNTX_00194133";transcript_type "noncoding";transcript_biotype "noncoding";gene_id "XLOC_023872";gene_name "AC010240.2";class_code "c";oId "RPE_Fetal.Tissue_00551883";is.last "TRUE";is.first "TRUE";is.singleExon "TRUE"
chr5	StringTie	exon	132943560	132943906	.	+	.	transcript_id "DNTX_00194133";transcript_type "noncoding";transcript_biotype "noncoding";exon_number "1";gene_id "XLOC_023872";gene_name "AC010240.2";class_code "c";oId "RPE_Fetal.Tissue_00551883";is.last "TRUE";is.first "TRUE";is.singleExon "TRUE"
chr5	StringTie	transcript	132943564	132943803	.	+	.	transcript_id "DNTX_00194134";transcript_type "noncoding";transcript_biotype "noncoding";gene_id "XLOC_023872";gene_name "AC010240.2";class_code "c";oId "RPE_Fetal.Tissue_00548677";is.last "TRUE";is.first "TRUE";is.singleExon "TRUE"
chr5	StringTie	exon	132943564	132943803	.	+	.	transcript_id "DNTX_00194134";transcript_type "noncoding";transcript_biotype "noncoding";exon_number "1";gene_id "XLOC_023872";gene_name "AC010240.2";class_code "c";oId "RPE_Fetal.Tissue_00548677";is.last "TRUE";is.first "TRUE";is.singleExon "TRUE"
chr5	StringTie	transcript	132943678	132944095	.	+	.	transcript_id "DNTX_00199738";transcript_type "noncoding";transcript_biotype "noncoding";gene_id "XLOC_023872";gene_name "AC010240.2";class_code "e";oId "Cornea_Adult.Tissue_00618174";is.last "TRUE";is.first "TRUE";is.singleExon "TRUE"
chr5	StringTie	exon	132943678	132944095	.	+	.	transcript_id "DNTX_00199738";transcript_type "noncoding";transcript_biotype "noncoding";exon_number "1";gene_id "XLOC_023872";gene_name "AC010240.2";class_code "e";oId "Cornea_Adult.Tissue_00618174";is.last "TRUE";is.first "TRUE";is.singleExon "TRUE"
chr5	StringTie	gene	132948493	132948718	.	+	.	gene_id "XLOC_023874";gene_name "AC010240.1";is.last "FALSE";is.first "FALSE";is.singleExon "FALSE"
chr5	StringTie	transcript	132948493	132948718	.	+	.	transcript_id "DNTX_00199740";transcript_type "noncoding";transcript_biotype "noncoding";gene_id "XLOC_023874";gene_name "AC010240.1";class_code "=";oId "Cornea_Adult.Tissue_00610457";is.last "TRUE";is.first "TRUE";is.singleExon "TRUE"
chr5	StringTie	exon	132948493	132948718	.	+	.	transcript_id "DNTX_00199740";transcript_type "noncoding";transcript_biotype "noncoding";exon_number "1";gene_id "XLOC_023874";gene_name "AC010240.1";class_code "=";oId "Cornea_Adult.Tissue_00610457";is.last "TRUE";is.first "TRUE";is.singleExon "TRUE"
chr5	transdecoder	gene	132987652	132988110	.	-	.	gene_id "XLOC_024638";gene_name "AC010240.3";is.last "FALSE";is.first "FALSE";is.singleExon "FALSE"
chr5	transdecoder	transcript	132987652	132988110	.	-	.	transcript_id "DNTX_00200864";transcript_type "protein_coding";transcript_biotype "protein_coding";gene_id "XLOC_024638";gene_name "AC010240.3";class_code "=";oId "Cornea_Fetal.Tissue_00123225";is.last "TRUE";is.first "TRUE";is.singleExon "TRUE"
chr5	transdecoder	exon	132987652	132988110	.	-	.	transcript_id "DNTX_00200864";transcript_type "protein_coding";transcript_biotype "protein_coding";exon_number "1";gene_id "XLOC_024638";gene_name "AC010240.3";class_code "=";oId "Cornea_Fetal.Tissue_00123225";is.last "TRUE";is.first "TRUE";is.singleExon "TRUE"
chr5	transdecoder	start_codon	132988108	132988110	.	-	0	transcript_id "DNTX_00200864";transcript_type "protein_coding";transcript_biotype "protein_coding";gene_id "XLOC_024638";gene_name "AC010240.3";class_code "=";oId "Cornea_Fetal.Tissue_00123225";is.last "FALSE";is.first "FALSE";is.singleExon "TRUE"
chr5	transdecoder	CDS	132987703	132988110	.	-	0	transcript_id "DNTX_00200864";transcript_type "protein_coding";transcript_biotype "protein_coding";gene_id "XLOC_024638";gene_name "AC010240.3";class_code "=";oId "Cornea_Fetal.Tissue_00123225";is.last "FALSE";is.first "FALSE";is.singleExon "TRUE"
chr5	transdecoder	stop_codon	132987700	132987702	.	-	0	transcript_id "DNTX_00200864";transcript_type "protein_coding";transcript_biotype "protein_coding";gene_id "XLOC_024638";gene_name "AC010240.3";class_code "=";oId "Cornea_Fetal.Tissue_00123225";is.last "FALSE";is.first "FALSE";is.singleExon "TRUE"
chr5	transdecoder	three_prime_UTR	132987652	132987699	.	-	.	transcript_id "DNTX_00200864";transcript_type "protein_coding";transcript_biotype "protein_coding";gene_id "XLOC_024638";gene_name "AC010240.3";class_code "=";oId "Cornea_Fetal.Tissue_00123225";is.last "FALSE";is.first "FALSE";is.singleExon "TRUE"
chr5	transdecoder	gene	132996985	133026604	.	-	.	gene_id "XLOC_024640";gene_name "ZCCHC10";is.last "FALSE";is.first "FALSE";is.singleExon "FALSE"
chr5	transdecoder	transcript	132996985	133026604	.	-	.	transcript_id "DNTX_00193421";transcript_type "protein_coding";transcript_biotype "protein_coding";gene_id "XLOC_024640";gene_name "ZCCHC10";class_code "=";oId "Pancreas_00282829";is.last "FALSE";is.first "FALSE";is.singleExon "FALSE"
chr5	transdecoder	exon	132996985	132998850	.	-	.	transcript_id "DNTX_00193421";transcript_type "protein_coding";transcript_biotype "protein_coding";exon_number "4";gene_id "XLOC_024640";gene_name "ZCCHC10";class_code "=";oId "Pancreas_00282829";is.last "TRUE";is.first "FALSE";is.singleExon "FALSE"
chr5	transdecoder	exon	133000132	133000173	.	-	.	transcript_id "DNTX_00193421";transcript_type "protein_coding";transcript_biotype "protein_coding";exon_number "3";gene_id "XLOC_024640";gene_name "ZCCHC10";class_code "=";oId "Pancreas_00282829";is.last "FALSE";is.first "FALSE";is.singleExon "FALSE"
chr5	transdecoder	exon	133006759	133006920	.	-	.	transcript_id "DNTX_00193421";transcript_type "protein_coding";transcript_biotype "protein_coding";exon_number "2";gene_id "XLOC_024640";gene_name "ZCCHC10";class_code "=";oId "Pancreas_00282829";is.last "FALSE";is.first "FALSE";is.singleExon "FALSE"
chr5	transdecoder	exon	133026497	133026604	.	-	.	transcript_id "DNTX_00193421";transcript_type "protein_coding";transcript_biotype "protein_coding";exon_number "1";gene_id "XLOC_024640";gene_name "ZCCHC10";class_code "=";oId "Pancreas_00282829";is.last "FALSE";is.first "TRUE";is.singleExon "FALSE"
chr5	transdecoder	five_prime_UTR	133026538	133026604	.	-	.	transcript_id "DNTX_00193421";transcript_type "protein_coding";transcript_biotype "protein_coding";gene_id "XLOC_024640";gene_name "ZCCHC10";class_code "=";oId "Pancreas_00282829";is.last "FALSE";is.first "FALSE";is.singleExon "FALSE"
chr5	transdecoder	start_codon	133026535	133026537	.	-	1	transcript_id "DNTX_00193421";transcript_type "protein_coding";transcript_biotype "protein_coding";gene_id "XLOC_024640";gene_name "ZCCHC10";class_code "=";oId "Pancreas_00282829";is.last "FALSE";is.first "FALSE";is.singleExon "FALSE"
chr5	transdecoder	CDS	132998586	132998850	.	-	1	transcript_id "DNTX_00193421";transcript_type "protein_coding";transcript_biotype "protein_coding";gene_id "XLOC_024640";gene_name "ZCCHC10";class_code "=";oId "Pancreas_00282829";is.last "FALSE";is.first "FALSE";is.singleExon "FALSE"
chr5	transdecoder	CDS	133000132	133000173	.	-	1	transcript_id "DNTX_00193421";transcript_type "protein_coding";transcript_biotype "protein_coding";gene_id "XLOC_024640";gene_name "ZCCHC10";class_code "=";oId "Pancreas_00282829";is.last "FALSE";is.first "FALSE";is.singleExon "FALSE"
chr5	transdecoder	CDS	133006759	133006920	.	-	1	transcript_id "DNTX_00193421";transcript_type "protein_coding";transcript_biotype "protein_coding";gene_id "XLOC_024640";gene_name "ZCCHC10";class_code "=";oId "Pancreas_00282829";is.last "FALSE";is.first "FALSE";is.singleExon "FALSE"
chr5	transdecoder	CDS	133026497	133026537	.	-	0	transcript_id "DNTX_00193421";transcript_type "protein_coding";transcript_biotype "protein_coding";gene_id "XLOC_024640";gene_name "ZCCHC10";class_code "=";oId "Pancreas_00282829";is.last "FALSE";is.first "FALSE";is.singleExon "FALSE"
chr5	transdecoder	stop_codon	132998583	132998585	.	-	1	transcript_id "DNTX_00193421";transcript_type "protein_coding";transcript_biotype "protein_coding";gene_id "XLOC_024640";gene_name "ZCCHC10";class_code "=";oId "Pancreas_00282829";is.last "FALSE";is.first "FALSE";is.singleExon "FALSE"
chr5	transdecoder	three_prime_UTR	132996985	132998582	.	-	.	transcript_id "DNTX_00193421";transcript_type "protein_coding";transcript_biotype "protein_coding";gene_id "XLOC_024640";gene_name "ZCCHC10";class_code "=";oId "Pancreas_00282829";is.last "FALSE";is.first "FALSE";is.singleExon "FALSE"
chr5	StringTie	transcript	132998100	133026545	.	-	.	transcript_id "DNTX_00193422";transcript_type "noncoding";transcript_biotype "noncoding";gene_id "XLOC_024640";gene_name "ZCCHC10";class_code "=";oId "Pancreas_00282830";is.last "FALSE";is.first "FALSE";is.singleExon "FALSE"
chr5	StringTie	exon	132998100	132998850	.	-	.	transcript_id "DNTX_00193422";transcript_type "noncoding";transcript_biotype "noncoding";exon_number "5";gene_id "XLOC_024640";gene_name "ZCCHC10";class_code "=";oId "Pancreas_00282830";is.last "TRUE";is.first "FALSE";is.singleExon "FALSE"
chr5	StringTie	exon	133000132	133000173	.	-	.	transcript_id "DNTX_00193422";transcript_type "noncoding";transcript_biotype "noncoding";exon_number "4";gene_id "XLOC_024640";gene_name "ZCCHC10";class_code "=";oId "Pancreas_00282830";is.last "FALSE";is.first "FALSE";is.singleExon "FALSE"
chr5	StringTie	exon	133006759	133006920	.	-	.	transcript_id "DNTX_00193422";transcript_type "noncoding";transcript_biotype "noncoding";exon_number "3";gene_id "XLOC_024640";gene_name "ZCCHC10";class_code "=";oId "Pancreas_00282830";is.last "FALSE";is.first "FALSE";is.singleExon "FALSE"
chr5	StringTie	exon	133022841	133022906	.	-	.	transcript_id "DNTX_00193422";transcript_type "noncoding";transcript_biotype "noncoding";exon_number "2";gene_id "XLOC_024640";gene_name "ZCCHC10";class_code "=";oId "Pancreas_00282830";is.last "FALSE";is.first "FALSE";is.singleExon "FALSE"
chr5	StringTie	exon	133026497	133026545	.	-	.	transcript_id "DNTX_00193422";transcript_type "noncoding";transcript_biotype "noncoding";exon_number "1";gene_id "XLOC_024640";gene_name "ZCCHC10";class_code "=";oId "Pancreas_00282830";is.last "FALSE";is.first "TRUE";is.singleExon "FALSE"
chr5	transdecoder	transcript	132998212	133026571	.	-	.	transcript_id "DNTX_00197262";transcript_type "protein_coding";transcript_biotype "protein_coding";gene_id "XLOC_024640";gene_name "ZCCHC10";class_code "=";oId "Lung_00316561";is.last "FALSE";is.first "FALSE";is.singleExon "FALSE"
chr5	transdecoder	exon	132998212	132998850	.	-	.	transcript_id "DNTX_00197262";transcript_type "protein_coding";transcript_biotype "protein_coding";exon_number "3";gene_id "XLOC_024640";gene_name "ZCCHC10";class_code "=";oId "Lung_00316561";is.last "TRUE";is.first "FALSE";is.singleExon "FALSE"
chr5	transdecoder	exon	133006759	133006920	.	-	.	transcript_id "DNTX_00197262";transcript_type "protein_coding";transcript_biotype "protein_coding";exon_number "2";gene_id "XLOC_024640";gene_name "ZCCHC10";class_code "=";oId "Lung_00316561";is.last "FALSE";is.first "FALSE";is.singleExon "FALSE"
chr5	transdecoder	exon	133026497	133026571	.	-	.	transcript_id "DNTX_00197262";transcript_type "protein_coding";transcript_biotype "protein_coding";exon_number "1";gene_id "XLOC_024640";gene_name "ZCCHC10";class_code "=";oId "Lung_00316561";is.last "FALSE";is.first "TRUE";is.singleExon "FALSE"
chr5	transdecoder	five_prime_UTR	133026538	133026571	.	-	.	transcript_id "DNTX_00197262";transcript_type "protein_coding";transcript_biotype "protein_coding";gene_id "XLOC_024640";gene_name "ZCCHC10";class_code "=";oId "Lung_00316561";is.last "FALSE";is.first "FALSE";is.singleExon "FALSE"
chr5	transdecoder	start_codon	133026535	133026537	.	-	1	transcript_id "DNTX_00197262";transcript_type "protein_coding";transcript_biotype "protein_coding";gene_id "XLOC_024640";gene_name "ZCCHC10";class_code "=";oId "Lung_00316561";is.last "FALSE";is.first "FALSE";is.singleExon "FALSE"
chr5	transdecoder	CDS	132998586	132998850	.	-	1	transcript_id "DNTX_00197262";transcript_type "protein_coding";transcript_biotype "protein_coding";gene_id "XLOC_024640";gene_name "ZCCHC10";class_code "=";oId "Lung_00316561";is.last "FALSE";is.first "FALSE";is.singleExon "FALSE"
chr5	transdecoder	CDS	133006759	133006920	.	-	1	transcript_id "DNTX_00197262";transcript_type "protein_coding";transcript_biotype "protein_coding";gene_id "XLOC_024640";gene_name "ZCCHC10";class_code "=";oId "Lung_00316561";is.last "FALSE";is.first "FALSE";is.singleExon "FALSE"
chr5	transdecoder	CDS	133026497	133026537	.	-	0	transcript_id "DNTX_00197262";transcript_type "protein_coding";transcript_biotype "protein_coding";gene_id "XLOC_024640";gene_name "ZCCHC10";class_code "=";oId "Lung_00316561";is.last "FALSE";is.first "FALSE";is.singleExon "FALSE"
chr5	transdecoder	stop_codon	132998583	132998585	.	-	1	transcript_id "DNTX_00197262";transcript_type "protein_coding";transcript_biotype "protein_coding";gene_id "XLOC_024640";gene_name "ZCCHC10";class_code "=";oId "Lung_00316561";is.last "FALSE";is.first "FALSE";is.singleExon "FALSE"
chr5	transdecoder	three_prime_UTR	132998212	132998582	.	-	.	transcript_id "DNTX_00197262";transcript_type "protein_coding";transcript_biotype "protein_coding";gene_id "XLOC_024640";gene_name "ZCCHC10";class_code "=";oId "Lung_00316561";is.last "FALSE";is.first "FALSE";is.singleExon "FALSE"
chr5	StringTie	transcript	132998408	133026549	.	-	.	transcript_id "DNTX_00195536";transcript_type "noncoding";transcript_biotype "noncoding";gene_id "XLOC_024640";gene_name "ZCCHC10";class_code "=";oId "ESC_Stem.Cell.Line_00301237";is.last "FALSE";is.first "FALSE";is.singleExon "FALSE"
chr5	StringTie	exon	132998408	132998850	.	-	.	transcript_id "DNTX_00195536";transcript_type "noncoding";transcript_biotype "noncoding";exon_number "5";gene_id "XLOC_024640";gene_name "ZCCHC10";class_code "=";oId "ESC_Stem.Cell.Line_00301237";is.last "TRUE";is.first "FALSE";is.singleExon "FALSE"
chr5	StringTie	exon	133000132	133000201	.	-	.	transcript_id "DNTX_00195536";transcript_type "noncoding";transcript_biotype "noncoding";exon_number "4";gene_id "XLOC_024640";gene_name "ZCCHC10";class_code "=";oId "ESC_Stem.Cell.Line_00301237";is.last "FALSE";is.first "FALSE";is.singleExon "FALSE"
chr5	StringTie	exon	133006759	133006920	.	-	.	transcript_id "DNTX_00195536";transcript_type "noncoding";transcript_biotype "noncoding";exon_number "3";gene_id "XLOC_024640";gene_name "ZCCHC10";class_code "=";oId "ESC_Stem.Cell.Line_00301237";is.last "FALSE";is.first "FALSE";is.singleExon "FALSE"
chr5	StringTie	exon	133022841	133022906	.	-	.	transcript_id "DNTX_00195536";transcript_type "noncoding";transcript_biotype "noncoding";exon_number "2";gene_id "XLOC_024640";gene_name "ZCCHC10";class_code "=";oId "ESC_Stem.Cell.Line_00301237";is.last "FALSE";is.first "FALSE";is.singleExon "FALSE"
chr5	StringTie	exon	133026497	133026549	.	-	.	transcript_id "DNTX_00195536";transcript_type "noncoding";transcript_biotype "noncoding";exon_number "1";gene_id "XLOC_024640";gene_name "ZCCHC10";class_code "=";oId "ESC_Stem.Cell.Line_00301237";is.last "FALSE";is.first "TRUE";is.singleExon "FALSE"
chr5	StringTie	transcript	132998528	133026549	.	-	.	transcript_id "DNTX_00194818";transcript_type "noncoding";transcript_biotype "noncoding";gene_id "XLOC_024640";gene_name "ZCCHC10";class_code "=";oId "RPE_Fetal.Tissue_00544784";is.last "FALSE";is.first "FALSE";is.singleExon "FALSE"
chr5	StringTie	exon	132998528	132998850	.	-	.	transcript_id "DNTX_00194818";transcript_type "noncoding";transcript_biotype "noncoding";exon_number "4";gene_id "XLOC_024640";gene_name "ZCCHC10";class_code "=";oId "RPE_Fetal.Tissue_00544784";is.last "TRUE";is.first "FALSE";is.singleExon "FALSE"
chr5	StringTie	exon	133000132	133000201	.	-	.	transcript_id "DNTX_00194818";transcript_type "noncoding";transcript_biotype "noncoding";exon_number "3";gene_id "XLOC_024640";gene_name "ZCCHC10";class_code "=";oId "RPE_Fetal.Tissue_00544784";is.last "FALSE";is.first "FALSE";is.singleExon "FALSE"
chr5	StringTie	exon	133006759	133006920	.	-	.	transcript_id "DNTX_00194818";transcript_type "noncoding";transcript_biotype "noncoding";exon_number "2";gene_id "XLOC_024640";gene_name "ZCCHC10";class_code "=";oId "RPE_Fetal.Tissue_00544784";is.last "FALSE";is.first "FALSE";is.singleExon "FALSE"
chr5	StringTie	exon	133026497	133026549	.	-	.	transcript_id "DNTX_00194818";transcript_type "noncoding";transcript_biotype "noncoding";exon_number "1";gene_id "XLOC_024640";gene_name "ZCCHC10";class_code "=";oId "RPE_Fetal.Tissue_00544784";is.last "FALSE";is.first "TRUE";is.singleExon "FALSE"
chr5	StringTie	transcript	133019038	133026589	.	-	.	transcript_id "DNTX_00193423";transcript_type "noncoding";transcript_biotype "noncoding";gene_id "XLOC_024640";gene_name "ZCCHC10";class_code "=";oId "Pancreas_00282835";is.last "FALSE";is.first "FALSE";is.singleExon "FALSE"
chr5	StringTie	exon	133019038	133019203	.	-	.	transcript_id "DNTX_00193423";transcript_type "noncoding";transcript_biotype "noncoding";exon_number "3";gene_id "XLOC_024640";gene_name "ZCCHC10";class_code "=";oId "Pancreas_00282835";is.last "TRUE";is.first "FALSE";is.singleExon "FALSE"
chr5	StringTie	exon	133022841	133022906	.	-	.	transcript_id "DNTX_00193423";transcript_type "noncoding";transcript_biotype "noncoding";exon_number "2";gene_id "XLOC_024640";gene_name "ZCCHC10";class_code "=";oId "Pancreas_00282835";is.last "FALSE";is.first "FALSE";is.singleExon "FALSE"
chr5	StringTie	exon	133026497	133026589	.	-	.	transcript_id "DNTX_00193423";transcript_type "noncoding";transcript_biotype "noncoding";exon_number "1";gene_id "XLOC_024640";gene_name "ZCCHC10";class_code "=";oId "Pancreas_00282835";is.last "FALSE";is.first "TRUE";is.singleExon "FALSE"
chr5	StringTie	gene	133003119	133003365	.	+	.	gene_id "XLOC_023875";gene_name "RP11-485M7.1";is.last "FALSE";is.first "FALSE";is.singleExon "FALSE"
chr5	StringTie	transcript	133003119	133003365	.	+	.	transcript_id "DNTX_00194135";transcript_type "noncoding";transcript_biotype "noncoding";gene_id "XLOC_023875";gene_name "RP11-485M7.1";class_code "=";oId "RPE_Fetal.Tissue_00542916";is.last "TRUE";is.first "TRUE";is.singleExon "TRUE"
chr5	StringTie	exon	133003119	133003365	.	+	.	transcript_id "DNTX_00194135";transcript_type "noncoding";transcript_biotype "noncoding";exon_number "1";gene_id "XLOC_023875";gene_name "RP11-485M7.1";class_code "=";oId "RPE_Fetal.Tissue_00542916";is.last "TRUE";is.first "TRUE";is.singleExon "TRUE"
chr5	transdecoder	gene	133051962	133106449	.	+	.	gene_id "XLOC_023876";gene_name "HSPA4";is.last "FALSE";is.first "FALSE";is.singleExon "FALSE"
chr5	transdecoder	transcript	133051962	133106449	.	+	.	transcript_id "DNTX_00192993";transcript_type "protein_coding";transcript_biotype "protein_coding";gene_id "XLOC_023876";gene_name "HSPA4";class_code "=";oId "Pancreas_00280193";is.last "FALSE";is.first "FALSE";is.singleExon "FALSE"
chr5	transdecoder	exon	133051962	133052357	.	+	.	transcript_id "DNTX_00192993";transcript_type "protein_coding";transcript_biotype "protein_coding";exon_number "1";gene_id "XLOC_023876";gene_name "HSPA4";class_code "=";oId "Pancreas_00280193";is.last "FALSE";is.first "TRUE";is.singleExon "FALSE"
chr5	transdecoder	exon	133064980	133065037	.	+	.	transcript_id "DNTX_00192993";transcript_type "protein_coding";transcript_biotype "protein_coding";exon_number "2";gene_id "XLOC_023876";gene_name "HSPA4";class_code "=";oId "Pancreas_00280193";is.last "FALSE";is.first "FALSE";is.singleExon "FALSE"
chr5	transdecoder	exon	133067417	133067557	.	+	.	transcript_id "DNTX_00192993";transcript_type "protein_coding";transcript_biotype "protein_coding";exon_number "3";gene_id "XLOC_023876";gene_name "HSPA4";class_code "=";oId "Pancreas_00280193";is.last "FALSE";is.first "FALSE";is.singleExon "FALSE"
chr5	transdecoder	exon	133070374	133070496	.	+	.	transcript_id "DNTX_00192993";transcript_type "protein_coding";transcript_biotype "protein_coding";exon_number "4";gene_id "XLOC_023876";gene_name "HSPA4";class_code "=";oId "Pancreas_00280193";is.last "FALSE";is.first "FALSE";is.singleExon "FALSE"
chr5	transdecoder	exon	133073230	133073329	.	+	.	transcript_id "DNTX_00192993";transcript_type "protein_coding";transcript_biotype "protein_coding";exon_number "5";gene_id "XLOC_023876";gene_name "HSPA4";class_code "=";oId "Pancreas_00280193";is.last "FALSE";is.first "FALSE";is.singleExon "FALSE"
chr5	transdecoder	exon	133073993	133074126	.	+	.	transcript_id "DNTX_00192993";transcript_type "protein_coding";transcript_biotype "protein_coding";exon_number "6";gene_id "XLOC_023876";gene_name "HSPA4";class_code "=";oId "Pancreas_00280193";is.last "FALSE";is.first "FALSE";is.singleExon "FALSE"
chr5	transdecoder	exon	133076654	133076898	.	+	.	transcript_id "DNTX_00192993";transcript_type "protein_coding";transcript_biotype "protein_coding";exon_number "7";gene_id "XLOC_023876";gene_name "HSPA4";class_code "=";oId "Pancreas_00280193";is.last "FALSE";is.first "FALSE";is.singleExon "FALSE"
chr5	transdecoder	exon	133086782	133086858	.	+	.	transcript_id "DNTX_00192993";transcript_type "protein_coding";transcript_biotype "protein_coding";exon_number "8";gene_id "XLOC_023876";gene_name "HSPA4";class_code "=";oId "Pancreas_00280193";is.last "FALSE";is.first "FALSE";is.singleExon "FALSE"
chr5	transdecoder	exon	133088404	133088555	.	+	.	transcript_id "DNTX_00192993";transcript_type "protein_coding";transcript_biotype "protein_coding";exon_number "9";gene_id "XLOC_023876";gene_name "HSPA4";class_code "=";oId "Pancreas_00280193";is.last "FALSE";is.first "FALSE";is.singleExon "FALSE"
chr5	transdecoder	exon	133089055	133089161	.	+	.	transcript_id "DNTX_00192993";transcript_type "protein_coding";transcript_biotype "protein_coding";exon_number "10";gene_id "XLOC_023876";gene_name "HSPA4";class_code "=";oId "Pancreas_00280193";is.last "FALSE";is.first "FALSE";is.singleExon "FALSE"
chr5	transdecoder	exon	133089562	133089695	.	+	.	transcript_id "DNTX_00192993";transcript_type "protein_coding";transcript_biotype "protein_coding";exon_number "11";gene_id "XLOC_023876";gene_name "HSPA4";class_code "=";oId "Pancreas_00280193";is.last "FALSE";is.first "FALSE";is.singleExon "FALSE"
chr5	transdecoder	exon	133091193	133091374	.	+	.	transcript_id "DNTX_00192993";transcript_type "protein_coding";transcript_biotype "protein_coding";exon_number "12";gene_id "XLOC_023876";gene_name "HSPA4";class_code "=";oId "Pancreas_00280193";is.last "FALSE";is.first "FALSE";is.singleExon "FALSE"
chr5	transdecoder	exon	133092700	133092789	.	+	.	transcript_id "DNTX_00192993";transcript_type "protein_coding";transcript_biotype "protein_coding";exon_number "13";gene_id "XLOC_023876";gene_name "HSPA4";class_code "=";oId "Pancreas_00280193";is.last "FALSE";is.first "FALSE";is.singleExon "FALSE"
chr5	transdecoder	exon	133096098	133096250	.	+	.	transcript_id "DNTX_00192993";transcript_type "protein_coding";transcript_biotype "protein_coding";exon_number "14";gene_id "XLOC_023876";gene_name "HSPA4";class_code "=";oId "Pancreas_00280193";is.last "FALSE";is.first "FALSE";is.singleExon "FALSE"
chr5	transdecoder	exon	133097161	133097286	.	+	.	transcript_id "DNTX_00192993";transcript_type "protein_coding";transcript_biotype "protein_coding";exon_number "15";gene_id "XLOC_023876";gene_name "HSPA4";class_code "=";oId "Pancreas_00280193";is.last "FALSE";is.first "FALSE";is.singleExon "FALSE"
chr5	transdecoder	exon	133099545	133099652	.	+	.	transcript_id "DNTX_00192993";transcript_type "protein_coding";transcript_biotype "protein_coding";exon_number "16";gene_id "XLOC_023876";gene_name "HSPA4";class_code "=";oId "Pancreas_00280193";is.last "FALSE";is.first "FALSE";is.singleExon "FALSE"
chr5	transdecoder	exon	133101759	133101878	.	+	.	transcript_id "DNTX_00192993";transcript_type "protein_coding";transcript_biotype "protein_coding";exon_number "17";gene_id "XLOC_023876";gene_name "HSPA4";class_code "=";oId "Pancreas_00280193";is.last "FALSE";is.first "FALSE";is.singleExon "FALSE"
chr5	transdecoder	exon	133103865	133104026	.	+	.	transcript_id "DNTX_00192993";transcript_type "protein_coding";transcript_biotype "protein_coding";exon_number "18";gene_id "XLOC_023876";gene_name "HSPA4";class_code "=";oId "Pancreas_00280193";is.last "FALSE";is.first "FALSE";is.singleExon "FALSE"
chr5	transdecoder	exon	133104233	133106449	.	+	.	transcript_id "DNTX_00192993";transcript_type "protein_coding";transcript_biotype "protein_coding";exon_number "19";gene_id "XLOC_023876";gene_name "HSPA4";class_code "=";oId "Pancreas_00280193";is.last "TRUE";is.first "FALSE";is.singleExon "FALSE"
chr5	transdecoder	five_prime_UTR	133051962	133052250	.	+	.	transcript_id "DNTX_00192993";transcript_type "protein_coding";transcript_biotype "protein_coding";gene_id "XLOC_023876";gene_name "HSPA4";class_code "=";oId "Pancreas_00280193";is.last "FALSE";is.first "FALSE";is.singleExon "FALSE"
chr5	transdecoder	start_codon	133052251	133052253	.	+	0	transcript_id "DNTX_00192993";transcript_type "protein_coding";transcript_biotype "protein_coding";gene_id "XLOC_023876";gene_name "HSPA4";class_code "=";oId "Pancreas_00280193";is.last "FALSE";is.first "FALSE";is.singleExon "FALSE"
chr5	transdecoder	CDS	133052251	133052357	.	+	0	transcript_id "DNTX_00192993";transcript_type "protein_coding";transcript_biotype "protein_coding";gene_id "XLOC_023876";gene_name "HSPA4";class_code "=";oId "Pancreas_00280193";is.last "FALSE";is.first "FALSE";is.singleExon "FALSE"
chr5	transdecoder	CDS	133064980	133065037	.	+	1	transcript_id "DNTX_00192993";transcript_type "protein_coding";transcript_biotype "protein_coding";gene_id "XLOC_023876";gene_name "HSPA4";class_code "=";oId "Pancreas_00280193";is.last "FALSE";is.first "FALSE";is.singleExon "FALSE"
chr5	transdecoder	CDS	133067417	133067557	.	+	0	transcript_id "DNTX_00192993";transcript_type "protein_coding";transcript_biotype "protein_coding";gene_id "XLOC_023876";gene_name "HSPA4";class_code "=";oId "Pancreas_00280193";is.last "FALSE";is.first "FALSE";is.singleExon "FALSE"
chr5	transdecoder	CDS	133070374	133070496	.	+	0	transcript_id "DNTX_00192993";transcript_type "protein_coding";transcript_biotype "protein_coding";gene_id "XLOC_023876";gene_name "HSPA4";class_code "=";oId "Pancreas_00280193";is.last "FALSE";is.first "FALSE";is.singleExon "FALSE"
chr5	transdecoder	CDS	133073230	133073329	.	+	0	transcript_id "DNTX_00192993";transcript_type "protein_coding";transcript_biotype "protein_coding";gene_id "XLOC_023876";gene_name "HSPA4";class_code "=";oId "Pancreas_00280193";is.last "FALSE";is.first "FALSE";is.singleExon "FALSE"
chr5	transdecoder	CDS	133073993	133074126	.	+	2	transcript_id "DNTX_00192993";transcript_type "protein_coding";transcript_biotype "protein_coding";gene_id "XLOC_023876";gene_name "HSPA4";class_code "=";oId "Pancreas_00280193";is.last "FALSE";is.first "FALSE";is.singleExon "FALSE"
chr5	transdecoder	CDS	133076654	133076898	.	+	0	transcript_id "DNTX_00192993";transcript_type "protein_coding";transcript_biotype "protein_coding";gene_id "XLOC_023876";gene_name "HSPA4";class_code "=";oId "Pancreas_00280193";is.last "FALSE";is.first "FALSE";is.singleExon "FALSE"
chr5	transdecoder	CDS	133086782	133086858	.	+	1	transcript_id "DNTX_00192993";transcript_type "protein_coding";transcript_biotype "protein_coding";gene_id "XLOC_023876";gene_name "HSPA4";class_code "=";oId "Pancreas_00280193";is.last "FALSE";is.first "FALSE";is.singleExon "FALSE"
chr5	transdecoder	CDS	133088404	133088555	.	+	2	transcript_id "DNTX_00192993";transcript_type "protein_coding";transcript_biotype "protein_coding";gene_id "XLOC_023876";gene_name "HSPA4";class_code "=";oId "Pancreas_00280193";is.last "FALSE";is.first "FALSE";is.singleExon "FALSE"
chr5	transdecoder	CDS	133089055	133089161	.	+	0	transcript_id "DNTX_00192993";transcript_type "protein_coding";transcript_biotype "protein_coding";gene_id "XLOC_023876";gene_name "HSPA4";class_code "=";oId "Pancreas_00280193";is.last "FALSE";is.first "FALSE";is.singleExon "FALSE"
chr5	transdecoder	CDS	133089562	133089695	.	+	1	transcript_id "DNTX_00192993";transcript_type "protein_coding";transcript_biotype "protein_coding";gene_id "XLOC_023876";gene_name "HSPA4";class_code "=";oId "Pancreas_00280193";is.last "FALSE";is.first "FALSE";is.singleExon "FALSE"
chr5	transdecoder	CDS	133091193	133091374	.	+	2	transcript_id "DNTX_00192993";transcript_type "protein_coding";transcript_biotype "protein_coding";gene_id "XLOC_023876";gene_name "HSPA4";class_code "=";oId "Pancreas_00280193";is.last "FALSE";is.first "FALSE";is.singleExon "FALSE"
chr5	transdecoder	CDS	133092700	133092789	.	+	0	transcript_id "DNTX_00192993";transcript_type "protein_coding";transcript_biotype "protein_coding";gene_id "XLOC_023876";gene_name "HSPA4";class_code "=";oId "Pancreas_00280193";is.last "FALSE";is.first "FALSE";is.singleExon "FALSE"
chr5	transdecoder	CDS	133096098	133096250	.	+	0	transcript_id "DNTX_00192993";transcript_type "protein_coding";transcript_biotype "protein_coding";gene_id "XLOC_023876";gene_name "HSPA4";class_code "=";oId "Pancreas_00280193";is.last "FALSE";is.first "FALSE";is.singleExon "FALSE"
chr5	transdecoder	CDS	133097161	133097286	.	+	0	transcript_id "DNTX_00192993";transcript_type "protein_coding";transcript_biotype "protein_coding";gene_id "XLOC_023876";gene_name "HSPA4";class_code "=";oId "Pancreas_00280193";is.last "FALSE";is.first "FALSE";is.singleExon "FALSE"
chr5	transdecoder	CDS	133099545	133099652	.	+	0	transcript_id "DNTX_00192993";transcript_type "protein_coding";transcript_biotype "protein_coding";gene_id "XLOC_023876";gene_name "HSPA4";class_code "=";oId "Pancreas_00280193";is.last "FALSE";is.first "FALSE";is.singleExon "FALSE"
chr5	transdecoder	CDS	133101759	133101878	.	+	0	transcript_id "DNTX_00192993";transcript_type "protein_coding";transcript_biotype "protein_coding";gene_id "XLOC_023876";gene_name "HSPA4";class_code "=";oId "Pancreas_00280193";is.last "FALSE";is.first "FALSE";is.singleExon "FALSE"
chr5	transdecoder	CDS	133103865	133104026	.	+	0	transcript_id "DNTX_00192993";transcript_type "protein_coding";transcript_biotype "protein_coding";gene_id "XLOC_023876";gene_name "HSPA4";class_code "=";oId "Pancreas_00280193";is.last "FALSE";is.first "FALSE";is.singleExon "FALSE"
chr5	transdecoder	CDS	133104233	133104433	.	+	0	transcript_id "DNTX_00192993";transcript_type "protein_coding";transcript_biotype "protein_coding";gene_id "XLOC_023876";gene_name "HSPA4";class_code "=";oId "Pancreas_00280193";is.last "FALSE";is.first "FALSE";is.singleExon "FALSE"
chr5	transdecoder	stop_codon	133104434	133104436	.	+	0	transcript_id "DNTX_00192993";transcript_type "protein_coding";transcript_biotype "protein_coding";gene_id "XLOC_023876";gene_name "HSPA4";class_code "=";oId "Pancreas_00280193";is.last "FALSE";is.first "FALSE";is.singleExon "FALSE"
chr5	transdecoder	three_prime_UTR	133104437	133106449	.	+	.	transcript_id "DNTX_00192993";transcript_type "protein_coding";transcript_biotype "protein_coding";gene_id "XLOC_023876";gene_name "HSPA4";class_code "=";oId "Pancreas_00280193";is.last "FALSE";is.first "FALSE";is.singleExon "FALSE"
chr5	transdecoder	transcript	133052128	133103949	.	+	.	transcript_id "DNTX_00195316";transcript_type "protein_coding";transcript_biotype "protein_coding";gene_id "XLOC_023876";gene_name "HSPA4";class_code "=";oId "ESC_Stem.Cell.Line_00306431";is.last "FALSE";is.first "FALSE";is.singleExon "FALSE"
chr5	transdecoder	exon	133052128	133052357	.	+	.	transcript_id "DNTX_00195316";transcript_type "protein_coding";transcript_biotype "protein_coding";exon_number "1";gene_id "XLOC_023876";gene_name "HSPA4";class_code "=";oId "ESC_Stem.Cell.Line_00306431";is.last "FALSE";is.first "TRUE";is.singleExon "FALSE"
chr5	transdecoder	exon	133064980	133065037	.	+	.	transcript_id "DNTX_00195316";transcript_type "protein_coding";transcript_biotype "protein_coding";exon_number "2";gene_id "XLOC_023876";gene_name "HSPA4";class_code "=";oId "ESC_Stem.Cell.Line_00306431";is.last "FALSE";is.first "FALSE";is.singleExon "FALSE"
chr5	transdecoder	exon	133067417	133067557	.	+	.	transcript_id "DNTX_00195316";transcript_type "protein_coding";transcript_biotype "protein_coding";exon_number "3";gene_id "XLOC_023876";gene_name "HSPA4";class_code "=";oId "ESC_Stem.Cell.Line_00306431";is.last "FALSE";is.first "FALSE";is.singleExon "FALSE"
chr5	transdecoder	exon	133070374	133070496	.	+	.	transcript_id "DNTX_00195316";transcript_type "protein_coding";transcript_biotype "protein_coding";exon_number "4";gene_id "XLOC_023876";gene_name "HSPA4";class_code "=";oId "ESC_Stem.Cell.Line_00306431";is.last "FALSE";is.first "FALSE";is.singleExon "FALSE"
chr5	transdecoder	exon	133073230	133073329	.	+	.	transcript_id "DNTX_00195316";transcript_type "protein_coding";transcript_biotype "protein_coding";exon_number "5";gene_id "XLOC_023876";gene_name "HSPA4";class_code "=";oId "ESC_Stem.Cell.Line_00306431";is.last "FALSE";is.first "FALSE";is.singleExon "FALSE"
chr5	transdecoder	exon	133073993	133074126	.	+	.	transcript_id "DNTX_00195316";transcript_type "protein_coding";transcript_biotype "protein_coding";exon_number "6";gene_id "XLOC_023876";gene_name "HSPA4";class_code "=";oId "ESC_Stem.Cell.Line_00306431";is.last "FALSE";is.first "FALSE";is.singleExon "FALSE"
chr5	transdecoder	exon	133076654	133076898	.	+	.	transcript_id "DNTX_00195316";transcript_type "protein_coding";transcript_biotype "protein_coding";exon_number "7";gene_id "XLOC_023876";gene_name "HSPA4";class_code "=";oId "ESC_Stem.Cell.Line_00306431";is.last "FALSE";is.first "FALSE";is.singleExon "FALSE"
chr5	transdecoder	exon	133086782	133086858	.	+	.	transcript_id "DNTX_00195316";transcript_type "protein_coding";transcript_biotype "protein_coding";exon_number "8";gene_id "XLOC_023876";gene_name "HSPA4";class_code "=";oId "ESC_Stem.Cell.Line_00306431";is.last "FALSE";is.first "FALSE";is.singleExon "FALSE"
chr5	transdecoder	exon	133088404	133088555	.	+	.	transcript_id "DNTX_00195316";transcript_type "protein_coding";transcript_biotype "protein_coding";exon_number "9";gene_id "XLOC_023876";gene_name "HSPA4";class_code "=";oId "ESC_Stem.Cell.Line_00306431";is.last "FALSE";is.first "FALSE";is.singleExon "FALSE"
chr5	transdecoder	exon	133089055	133089161	.	+	.	transcript_id "DNTX_00195316";transcript_type "protein_coding";transcript_biotype "protein_coding";exon_number "10";gene_id "XLOC_023876";gene_name "HSPA4";class_code "=";oId "ESC_Stem.Cell.Line_00306431";is.last "FALSE";is.first "FALSE";is.singleExon "FALSE"
chr5	transdecoder	exon	133089562	133089695	.	+	.	transcript_id "DNTX_00195316";transcript_type "protein_coding";transcript_biotype "protein_coding";exon_number "11";gene_id "XLOC_023876";gene_name "HSPA4";class_code "=";oId "ESC_Stem.Cell.Line_00306431";is.last "FALSE";is.first "FALSE";is.singleExon "FALSE"
chr5	transdecoder	exon	133091193	133091374	.	+	.	transcript_id "DNTX_00195316";transcript_type "protein_coding";transcript_biotype "protein_coding";exon_number "12";gene_id "XLOC_023876";gene_name "HSPA4";class_code "=";oId "ESC_Stem.Cell.Line_00306431";is.last "FALSE";is.first "FALSE";is.singleExon "FALSE"
chr5	transdecoder	exon	133092700	133092789	.	+	.	transcript_id "DNTX_00195316";transcript_type "protein_coding";transcript_biotype "protein_coding";exon_number "13";gene_id "XLOC_023876";gene_name "HSPA4";class_code "=";oId "ESC_Stem.Cell.Line_00306431";is.last "FALSE";is.first "FALSE";is.singleExon "FALSE"
chr5	transdecoder	exon	133096098	133096145	.	+	.	transcript_id "DNTX_00195316";transcript_type "protein_coding";transcript_biotype "protein_coding";exon_number "14";gene_id "XLOC_023876";gene_name "HSPA4";class_code "=";oId "ESC_Stem.Cell.Line_00306431";is.last "FALSE";is.first "FALSE";is.singleExon "FALSE"
chr5	transdecoder	exon	133096151	133096250	.	+	.	transcript_id "DNTX_00195316";transcript_type "protein_coding";transcript_biotype "protein_coding";exon_number "15";gene_id "XLOC_023876";gene_name "HSPA4";class_code "=";oId "ESC_Stem.Cell.Line_00306431";is.last "FALSE";novel_exon_id "nvl_exon160927";novel_exon_type "RI";is.first "FALSE";is.singleExon "FALSE"
chr5	transdecoder	exon	133097161	133097286	.	+	.	transcript_id "DNTX_00195316";transcript_type "protein_coding";transcript_biotype "protein_coding";exon_number "16";gene_id "XLOC_023876";gene_name "HSPA4";class_code "=";oId "ESC_Stem.Cell.Line_00306431";is.last "FALSE";is.first "FALSE";is.singleExon "FALSE"
chr5	transdecoder	exon	133099545	133099652	.	+	.	transcript_id "DNTX_00195316";transcript_type "protein_coding";transcript_biotype "protein_coding";exon_number "17";gene_id "XLOC_023876";gene_name "HSPA4";class_code "=";oId "ESC_Stem.Cell.Line_00306431";is.last "FALSE";is.first "FALSE";is.singleExon "FALSE"
chr5	transdecoder	exon	133101759	133101878	.	+	.	transcript_id "DNTX_00195316";transcript_type "protein_coding";transcript_biotype "protein_coding";exon_number "18";gene_id "XLOC_023876";gene_name "HSPA4";class_code "=";oId "ESC_Stem.Cell.Line_00306431";is.last "FALSE";is.first "FALSE";is.singleExon "FALSE"
chr5	transdecoder	exon	133103865	133103949	.	+	.	transcript_id "DNTX_00195316";transcript_type "protein_coding";transcript_biotype "protein_coding";exon_number "19";gene_id "XLOC_023876";gene_name "HSPA4";class_code "=";oId "ESC_Stem.Cell.Line_00306431";is.last "TRUE";is.first "FALSE";is.singleExon "FALSE"
chr5	transdecoder	five_prime_UTR	133052128	133052250	.	+	.	transcript_id "DNTX_00195316";transcript_type "protein_coding";transcript_biotype "protein_coding";gene_id "XLOC_023876";gene_name "HSPA4";class_code "=";oId "ESC_Stem.Cell.Line_00306431";is.last "FALSE";is.first "FALSE";is.singleExon "FALSE"
chr5	transdecoder	start_codon	133052251	133052253	.	+	0	transcript_id "DNTX_00195316";transcript_type "protein_coding";transcript_biotype "protein_coding";gene_id "XLOC_023876";gene_name "HSPA4";class_code "=";oId "ESC_Stem.Cell.Line_00306431";is.last "FALSE";is.first "FALSE";is.singleExon "FALSE"
chr5	transdecoder	CDS	133052251	133052357	.	+	0	transcript_id "DNTX_00195316";transcript_type "protein_coding";transcript_biotype "protein_coding";gene_id "XLOC_023876";gene_name "HSPA4";class_code "=";oId "ESC_Stem.Cell.Line_00306431";is.last "FALSE";is.first "FALSE";is.singleExon "FALSE"
chr5	transdecoder	CDS	133064980	133065037	.	+	1	transcript_id "DNTX_00195316";transcript_type "protein_coding";transcript_biotype "protein_coding";gene_id "XLOC_023876";gene_name "HSPA4";class_code "=";oId "ESC_Stem.Cell.Line_00306431";is.last "FALSE";is.first "FALSE";is.singleExon "FALSE"
chr5	transdecoder	CDS	133067417	133067557	.	+	0	transcript_id "DNTX_00195316";transcript_type "protein_coding";transcript_biotype "protein_coding";gene_id "XLOC_023876";gene_name "HSPA4";class_code "=";oId "ESC_Stem.Cell.Line_00306431";is.last "FALSE";is.first "FALSE";is.singleExon "FALSE"
chr5	transdecoder	CDS	133070374	133070496	.	+	0	transcript_id "DNTX_00195316";transcript_type "protein_coding";transcript_biotype "protein_coding";gene_id "XLOC_023876";gene_name "HSPA4";class_code "=";oId "ESC_Stem.Cell.Line_00306431";is.last "FALSE";is.first "FALSE";is.singleExon "FALSE"
chr5	transdecoder	CDS	133073230	133073329	.	+	0	transcript_id "DNTX_00195316";transcript_type "protein_coding";transcript_biotype "protein_coding";gene_id "XLOC_023876";gene_name "HSPA4";class_code "=";oId "ESC_Stem.Cell.Line_00306431";is.last "FALSE";is.first "FALSE";is.singleExon "FALSE"
chr5	transdecoder	CDS	133073993	133074126	.	+	2	transcript_id "DNTX_00195316";transcript_type "protein_coding";transcript_biotype "protein_coding";gene_id "XLOC_023876";gene_name "HSPA4";class_code "=";oId "ESC_Stem.Cell.Line_00306431";is.last "FALSE";is.first "FALSE";is.singleExon "FALSE"
chr5	transdecoder	CDS	133076654	133076898	.	+	0	transcript_id "DNTX_00195316";transcript_type "protein_coding";transcript_biotype "protein_coding";gene_id "XLOC_023876";gene_name "HSPA4";class_code "=";oId "ESC_Stem.Cell.Line_00306431";is.last "FALSE";is.first "FALSE";is.singleExon "FALSE"
chr5	transdecoder	CDS	133086782	133086858	.	+	1	transcript_id "DNTX_00195316";transcript_type "protein_coding";transcript_biotype "protein_coding";gene_id "XLOC_023876";gene_name "HSPA4";class_code "=";oId "ESC_Stem.Cell.Line_00306431";is.last "FALSE";is.first "FALSE";is.singleExon "FALSE"
chr5	transdecoder	CDS	133088404	133088555	.	+	2	transcript_id "DNTX_00195316";transcript_type "protein_coding";transcript_biotype "protein_coding";gene_id "XLOC_023876";gene_name "HSPA4";class_code "=";oId "ESC_Stem.Cell.Line_00306431";is.last "FALSE";is.first "FALSE";is.singleExon "FALSE"
chr5	transdecoder	CDS	133089055	133089161	.	+	0	transcript_id "DNTX_00195316";transcript_type "protein_coding";transcript_biotype "protein_coding";gene_id "XLOC_023876";gene_name "HSPA4";class_code "=";oId "ESC_Stem.Cell.Line_00306431";is.last "FALSE";is.first "FALSE";is.singleExon "FALSE"
chr5	transdecoder	CDS	133089562	133089695	.	+	1	transcript_id "DNTX_00195316";transcript_type "protein_coding";transcript_biotype "protein_coding";gene_id "XLOC_023876";gene_name "HSPA4";class_code "=";oId "ESC_Stem.Cell.Line_00306431";is.last "FALSE";is.first "FALSE";is.singleExon "FALSE"
chr5	transdecoder	CDS	133091193	133091374	.	+	2	transcript_id "DNTX_00195316";transcript_type "protein_coding";transcript_biotype "protein_coding";gene_id "XLOC_023876";gene_name "HSPA4";class_code "=";oId "ESC_Stem.Cell.Line_00306431";is.last "FALSE";is.first "FALSE";is.singleExon "FALSE"
chr5	transdecoder	CDS	133092700	133092789	.	+	0	transcript_id "DNTX_00195316";transcript_type "protein_coding";transcript_biotype "protein_coding";gene_id "XLOC_023876";gene_name "HSPA4";class_code "=";oId "ESC_Stem.Cell.Line_00306431";is.last "FALSE";is.first "FALSE";is.singleExon "FALSE"
chr5	transdecoder	CDS	133096098	133096145	.	+	0	transcript_id "DNTX_00195316";transcript_type "protein_coding";transcript_biotype "protein_coding";gene_id "XLOC_023876";gene_name "HSPA4";class_code "=";oId "ESC_Stem.Cell.Line_00306431";is.last "FALSE";is.first "FALSE";is.singleExon "FALSE"
chr5	transdecoder	CDS	133096151	133096240	.	+	0	transcript_id "DNTX_00195316";transcript_type "protein_coding";transcript_biotype "protein_coding";gene_id "XLOC_023876";gene_name "HSPA4";class_code "=";oId "ESC_Stem.Cell.Line_00306431";is.last "FALSE";is.first "FALSE";is.singleExon "FALSE"
chr5	transdecoder	stop_codon	133096241	133096243	.	+	0	transcript_id "DNTX_00195316";transcript_type "protein_coding";transcript_biotype "protein_coding";gene_id "XLOC_023876";gene_name "HSPA4";class_code "=";oId "ESC_Stem.Cell.Line_00306431";is.last "FALSE";is.first "FALSE";is.singleExon "FALSE"
chr5	transdecoder	three_prime_UTR	133096244	133096250	.	+	.	transcript_id "DNTX_00195316";transcript_type "protein_coding";transcript_biotype "protein_coding";gene_id "XLOC_023876";gene_name "HSPA4";class_code "=";oId "ESC_Stem.Cell.Line_00306431";is.last "FALSE";is.first "FALSE";is.singleExon "FALSE"
chr5	transdecoder	three_prime_UTR	133097161	133097286	.	+	.	transcript_id "DNTX_00195316";transcript_type "protein_coding";transcript_biotype "protein_coding";gene_id "XLOC_023876";gene_name "HSPA4";class_code "=";oId "ESC_Stem.Cell.Line_00306431";is.last "FALSE";is.first "FALSE";is.singleExon "FALSE"
chr5	transdecoder	three_prime_UTR	133099545	133099652	.	+	.	transcript_id "DNTX_00195316";transcript_type "protein_coding";transcript_biotype "protein_coding";gene_id "XLOC_023876";gene_name "HSPA4";class_code "=";oId "ESC_Stem.Cell.Line_00306431";is.last "FALSE";is.first "FALSE";is.singleExon "FALSE"
chr5	transdecoder	three_prime_UTR	133101759	133101878	.	+	.	transcript_id "DNTX_00195316";transcript_type "protein_coding";transcript_biotype "protein_coding";gene_id "XLOC_023876";gene_name "HSPA4";class_code "=";oId "ESC_Stem.Cell.Line_00306431";is.last "FALSE";is.first "FALSE";is.singleExon "FALSE"
chr5	transdecoder	three_prime_UTR	133103865	133103949	.	+	.	transcript_id "DNTX_00195316";transcript_type "protein_coding";transcript_biotype "protein_coding";gene_id "XLOC_023876";gene_name "HSPA4";class_code "=";oId "ESC_Stem.Cell.Line_00306431";is.last "TRUE";is.first "FALSE";is.singleExon "FALSE"
chr5	transdecoder	transcript	133059614	133106449	.	+	.	transcript_id "DNTX_00195817";transcript_type "protein_coding";transcript_biotype "protein_coding";gene_id "XLOC_023876";gene_name "HSPA4";class_code "j";oId "Retina_Adult.Tissue_01043554";is.last "FALSE";is.first "FALSE";is.singleExon "FALSE"
chr5	transdecoder	exon	133059614	133059942	.	+	.	transcript_id "DNTX_00195817";transcript_type "protein_coding";transcript_biotype "protein_coding";exon_number "1";gene_id "XLOC_023876";gene_name "HSPA4";class_code "j";oId "Retina_Adult.Tissue_01043554";is.last "FALSE";novel_exon_id "nvl_exon160928";novel_exon_type "novel_TSS";is.first "TRUE";is.singleExon "FALSE"
chr5	transdecoder	exon	133064980	133065037	.	+	.	transcript_id "DNTX_00195817";transcript_type "protein_coding";transcript_biotype "protein_coding";exon_number "2";gene_id "XLOC_023876";gene_name "HSPA4";class_code "j";oId "Retina_Adult.Tissue_01043554";is.last "FALSE";is.first "FALSE";is.singleExon "FALSE"
chr5	transdecoder	exon	133067417	133067557	.	+	.	transcript_id "DNTX_00195817";transcript_type "protein_coding";transcript_biotype "protein_coding";exon_number "3";gene_id "XLOC_023876";gene_name "HSPA4";class_code "j";oId "Retina_Adult.Tissue_01043554";is.last "FALSE";is.first "FALSE";is.singleExon "FALSE"
chr5	transdecoder	exon	133070374	133070496	.	+	.	transcript_id "DNTX_00195817";transcript_type "protein_coding";transcript_biotype "protein_coding";exon_number "4";gene_id "XLOC_023876";gene_name "HSPA4";class_code "j";oId "Retina_Adult.Tissue_01043554";is.last "FALSE";is.first "FALSE";is.singleExon "FALSE"
chr5	transdecoder	exon	133073230	133073329	.	+	.	transcript_id "DNTX_00195817";transcript_type "protein_coding";transcript_biotype "protein_coding";exon_number "5";gene_id "XLOC_023876";gene_name "HSPA4";class_code "j";oId "Retina_Adult.Tissue_01043554";is.last "FALSE";is.first "FALSE";is.singleExon "FALSE"
chr5	transdecoder	exon	133073993	133074126	.	+	.	transcript_id "DNTX_00195817";transcript_type "protein_coding";transcript_biotype "protein_coding";exon_number "6";gene_id "XLOC_023876";gene_name "HSPA4";class_code "j";oId "Retina_Adult.Tissue_01043554";is.last "FALSE";is.first "FALSE";is.singleExon "FALSE"
chr5	transdecoder	exon	133076654	133076898	.	+	.	transcript_id "DNTX_00195817";transcript_type "protein_coding";transcript_biotype "protein_coding";exon_number "7";gene_id "XLOC_023876";gene_name "HSPA4";class_code "j";oId "Retina_Adult.Tissue_01043554";is.last "FALSE";is.first "FALSE";is.singleExon "FALSE"
chr5	transdecoder	exon	133086782	133086858	.	+	.	transcript_id "DNTX_00195817";transcript_type "protein_coding";transcript_biotype "protein_coding";exon_number "8";gene_id "XLOC_023876";gene_name "HSPA4";class_code "j";oId "Retina_Adult.Tissue_01043554";is.last "FALSE";is.first "FALSE";is.singleExon "FALSE"
chr5	transdecoder	exon	133088404	133088555	.	+	.	transcript_id "DNTX_00195817";transcript_type "protein_coding";transcript_biotype "protein_coding";exon_number "9";gene_id "XLOC_023876";gene_name "HSPA4";class_code "j";oId "Retina_Adult.Tissue_01043554";is.last "FALSE";is.first "FALSE";is.singleExon "FALSE"
chr5	transdecoder	exon	133089055	133089161	.	+	.	transcript_id "DNTX_00195817";transcript_type "protein_coding";transcript_biotype "protein_coding";exon_number "10";gene_id "XLOC_023876";gene_name "HSPA4";class_code "j";oId "Retina_Adult.Tissue_01043554";is.last "FALSE";is.first "FALSE";is.singleExon "FALSE"
chr5	transdecoder	exon	133089562	133089695	.	+	.	transcript_id "DNTX_00195817";transcript_type "protein_coding";transcript_biotype "protein_coding";exon_number "11";gene_id "XLOC_023876";gene_name "HSPA4";class_code "j";oId "Retina_Adult.Tissue_01043554";is.last "FALSE";is.first "FALSE";is.singleExon "FALSE"
chr5	transdecoder	exon	133091193	133091374	.	+	.	transcript_id "DNTX_00195817";transcript_type "protein_coding";transcript_biotype "protein_coding";exon_number "12";gene_id "XLOC_023876";gene_name "HSPA4";class_code "j";oId "Retina_Adult.Tissue_01043554";is.last "FALSE";is.first "FALSE";is.singleExon "FALSE"
chr5	transdecoder	exon	133092700	133092789	.	+	.	transcript_id "DNTX_00195817";transcript_type "protein_coding";transcript_biotype "protein_coding";exon_number "13";gene_id "XLOC_023876";gene_name "HSPA4";class_code "j";oId "Retina_Adult.Tissue_01043554";is.last "FALSE";is.first "FALSE";is.singleExon "FALSE"
chr5	transdecoder	exon	133096098	133096250	.	+	.	transcript_id "DNTX_00195817";transcript_type "protein_coding";transcript_biotype "protein_coding";exon_number "14";gene_id "XLOC_023876";gene_name "HSPA4";class_code "j";oId "Retina_Adult.Tissue_01043554";is.last "FALSE";is.first "FALSE";is.singleExon "FALSE"
chr5	transdecoder	exon	133097161	133097286	.	+	.	transcript_id "DNTX_00195817";transcript_type "protein_coding";transcript_biotype "protein_coding";exon_number "15";gene_id "XLOC_023876";gene_name "HSPA4";class_code "j";oId "Retina_Adult.Tissue_01043554";is.last "FALSE";is.first "FALSE";is.singleExon "FALSE"
chr5	transdecoder	exon	133099545	133099652	.	+	.	transcript_id "DNTX_00195817";transcript_type "protein_coding";transcript_biotype "protein_coding";exon_number "16";gene_id "XLOC_023876";gene_name "HSPA4";class_code "j";oId "Retina_Adult.Tissue_01043554";is.last "FALSE";is.first "FALSE";is.singleExon "FALSE"
chr5	transdecoder	exon	133101759	133101878	.	+	.	transcript_id "DNTX_00195817";transcript_type "protein_coding";transcript_biotype "protein_coding";exon_number "17";gene_id "XLOC_023876";gene_name "HSPA4";class_code "j";oId "Retina_Adult.Tissue_01043554";is.last "FALSE";is.first "FALSE";is.singleExon "FALSE"
chr5	transdecoder	exon	133103865	133104026	.	+	.	transcript_id "DNTX_00195817";transcript_type "protein_coding";transcript_biotype "protein_coding";exon_number "18";gene_id "XLOC_023876";gene_name "HSPA4";class_code "j";oId "Retina_Adult.Tissue_01043554";is.last "FALSE";is.first "FALSE";is.singleExon "FALSE"
chr5	transdecoder	exon	133104233	133106449	.	+	.	transcript_id "DNTX_00195817";transcript_type "protein_coding";transcript_biotype "protein_coding";exon_number "19";gene_id "XLOC_023876";gene_name "HSPA4";class_code "j";oId "Retina_Adult.Tissue_01043554";is.last "TRUE";is.first "FALSE";is.singleExon "FALSE"
chr5	transdecoder	five_prime_UTR	133059614	133059942	.	+	.	transcript_id "DNTX_00195817";transcript_type "protein_coding";transcript_biotype "protein_coding";gene_id "XLOC_023876";gene_name "HSPA4";class_code "j";oId "Retina_Adult.Tissue_01043554";is.last "FALSE";novel_exon_id "nvl_exon160928";novel_exon_type "novel_TSS";is.first "TRUE";is.singleExon "FALSE"
chr5	transdecoder	five_prime_UTR	133064980	133065037	.	+	.	transcript_id "DNTX_00195817";transcript_type "protein_coding";transcript_biotype "protein_coding";gene_id "XLOC_023876";gene_name "HSPA4";class_code "j";oId "Retina_Adult.Tissue_01043554";is.last "FALSE";is.first "FALSE";is.singleExon "FALSE"
chr5	transdecoder	five_prime_UTR	133067417	133067557	.	+	.	transcript_id "DNTX_00195817";transcript_type "protein_coding";transcript_biotype "protein_coding";gene_id "XLOC_023876";gene_name "HSPA4";class_code "j";oId "Retina_Adult.Tissue_01043554";is.last "FALSE";is.first "FALSE";is.singleExon "FALSE"
chr5	transdecoder	five_prime_UTR	133070374	133070382	.	+	.	transcript_id "DNTX_00195817";transcript_type "protein_coding";transcript_biotype "protein_coding";gene_id "XLOC_023876";gene_name "HSPA4";class_code "j";oId "Retina_Adult.Tissue_01043554";is.last "FALSE";is.first "FALSE";is.singleExon "FALSE"
chr5	transdecoder	start_codon	133070383	133070385	.	+	0	transcript_id "DNTX_00195817";transcript_type "protein_coding";transcript_biotype "protein_coding";gene_id "XLOC_023876";gene_name "HSPA4";class_code "j";oId "Retina_Adult.Tissue_01043554";is.last "FALSE";is.first "FALSE";is.singleExon "FALSE"
chr5	transdecoder	CDS	133070383	133070496	.	+	0	transcript_id "DNTX_00195817";transcript_type "protein_coding";transcript_biotype "protein_coding";gene_id "XLOC_023876";gene_name "HSPA4";class_code "j";oId "Retina_Adult.Tissue_01043554";is.last "FALSE";is.first "FALSE";is.singleExon "FALSE"
chr5	transdecoder	CDS	133073230	133073329	.	+	0	transcript_id "DNTX_00195817";transcript_type "protein_coding";transcript_biotype "protein_coding";gene_id "XLOC_023876";gene_name "HSPA4";class_code "j";oId "Retina_Adult.Tissue_01043554";is.last "FALSE";is.first "FALSE";is.singleExon "FALSE"
chr5	transdecoder	CDS	133073993	133074126	.	+	2	transcript_id "DNTX_00195817";transcript_type "protein_coding";transcript_biotype "protein_coding";gene_id "XLOC_023876";gene_name "HSPA4";class_code "j";oId "Retina_Adult.Tissue_01043554";is.last "FALSE";is.first "FALSE";is.singleExon "FALSE"
chr5	transdecoder	CDS	133076654	133076898	.	+	0	transcript_id "DNTX_00195817";transcript_type "protein_coding";transcript_biotype "protein_coding";gene_id "XLOC_023876";gene_name "HSPA4";class_code "j";oId "Retina_Adult.Tissue_01043554";is.last "FALSE";is.first "FALSE";is.singleExon "FALSE"
chr5	transdecoder	CDS	133086782	133086858	.	+	1	transcript_id "DNTX_00195817";transcript_type "protein_coding";transcript_biotype "protein_coding";gene_id "XLOC_023876";gene_name "HSPA4";class_code "j";oId "Retina_Adult.Tissue_01043554";is.last "FALSE";is.first "FALSE";is.singleExon "FALSE"
chr5	transdecoder	CDS	133088404	133088555	.	+	2	transcript_id "DNTX_00195817";transcript_type "protein_coding";transcript_biotype "protein_coding";gene_id "XLOC_023876";gene_name "HSPA4";class_code "j";oId "Retina_Adult.Tissue_01043554";is.last "FALSE";is.first "FALSE";is.singleExon "FALSE"
chr5	transdecoder	CDS	133089055	133089161	.	+	0	transcript_id "DNTX_00195817";transcript_type "protein_coding";transcript_biotype "protein_coding";gene_id "XLOC_023876";gene_name "HSPA4";class_code "j";oId "Retina_Adult.Tissue_01043554";is.last "FALSE";is.first "FALSE";is.singleExon "FALSE"
chr5	transdecoder	CDS	133089562	133089695	.	+	1	transcript_id "DNTX_00195817";transcript_type "protein_coding";transcript_biotype "protein_coding";gene_id "XLOC_023876";gene_name "HSPA4";class_code "j";oId "Retina_Adult.Tissue_01043554";is.last "FALSE";is.first "FALSE";is.singleExon "FALSE"
chr5	transdecoder	CDS	133091193	133091374	.	+	2	transcript_id "DNTX_00195817";transcript_type "protein_coding";transcript_biotype "protein_coding";gene_id "XLOC_023876";gene_name "HSPA4";class_code "j";oId "Retina_Adult.Tissue_01043554";is.last "FALSE";is.first "FALSE";is.singleExon "FALSE"
chr5	transdecoder	CDS	133092700	133092789	.	+	0	transcript_id "DNTX_00195817";transcript_type "protein_coding";transcript_biotype "protein_coding";gene_id "XLOC_023876";gene_name "HSPA4";class_code "j";oId "Retina_Adult.Tissue_01043554";is.last "FALSE";is.first "FALSE";is.singleExon "FALSE"
chr5	transdecoder	CDS	133096098	133096250	.	+	0	transcript_id "DNTX_00195817";transcript_type "protein_coding";transcript_biotype "protein_coding";gene_id "XLOC_023876";gene_name "HSPA4";class_code "j";oId "Retina_Adult.Tissue_01043554";is.last "FALSE";is.first "FALSE";is.singleExon "FALSE"
chr5	transdecoder	CDS	133097161	133097286	.	+	0	transcript_id "DNTX_00195817";transcript_type "protein_coding";transcript_biotype "protein_coding";gene_id "XLOC_023876";gene_name "HSPA4";class_code "j";oId "Retina_Adult.Tissue_01043554";is.last "FALSE";is.first "FALSE";is.singleExon "FALSE"
chr5	transdecoder	CDS	133099545	133099652	.	+	0	transcript_id "DNTX_00195817";transcript_type "protein_coding";transcript_biotype "protein_coding";gene_id "XLOC_023876";gene_name "HSPA4";class_code "j";oId "Retina_Adult.Tissue_01043554";is.last "FALSE";is.first "FALSE";is.singleExon "FALSE"
chr5	transdecoder	CDS	133101759	133101878	.	+	0	transcript_id "DNTX_00195817";transcript_type "protein_coding";transcript_biotype "protein_coding";gene_id "XLOC_023876";gene_name "HSPA4";class_code "j";oId "Retina_Adult.Tissue_01043554";is.last "FALSE";is.first "FALSE";is.singleExon "FALSE"
chr5	transdecoder	CDS	133103865	133104026	.	+	0	transcript_id "DNTX_00195817";transcript_type "protein_coding";transcript_biotype "protein_coding";gene_id "XLOC_023876";gene_name "HSPA4";class_code "j";oId "Retina_Adult.Tissue_01043554";is.last "FALSE";is.first "FALSE";is.singleExon "FALSE"
chr5	transdecoder	CDS	133104233	133104433	.	+	0	transcript_id "DNTX_00195817";transcript_type "protein_coding";transcript_biotype "protein_coding";gene_id "XLOC_023876";gene_name "HSPA4";class_code "j";oId "Retina_Adult.Tissue_01043554";is.last "FALSE";is.first "FALSE";is.singleExon "FALSE"
chr5	transdecoder	stop_codon	133104434	133104436	.	+	0	transcript_id "DNTX_00195817";transcript_type "protein_coding";transcript_biotype "protein_coding";gene_id "XLOC_023876";gene_name "HSPA4";class_code "j";oId "Retina_Adult.Tissue_01043554";is.last "FALSE";is.first "FALSE";is.singleExon "FALSE"
chr5	transdecoder	three_prime_UTR	133104437	133106449	.	+	.	transcript_id "DNTX_00195817";transcript_type "protein_coding";transcript_biotype "protein_coding";gene_id "XLOC_023876";gene_name "HSPA4";class_code "j";oId "Retina_Adult.Tissue_01043554";is.last "FALSE";is.first "FALSE";is.singleExon "FALSE"
chr5	transdecoder	transcript	133059614	133106449	.	+	.	transcript_id "DNTX_00195818";transcript_type "protein_coding";transcript_biotype "protein_coding";gene_id "XLOC_023876";gene_name "HSPA4";class_code "j";oId "Retina_Adult.Tissue_01047209";is.last "FALSE";is.first "FALSE";is.singleExon "FALSE"
chr5	transdecoder	exon	133059614	133059938	.	+	.	transcript_id "DNTX_00195818";transcript_type "protein_coding";transcript_biotype "protein_coding";exon_number "1";gene_id "XLOC_023876";gene_name "HSPA4";class_code "j";oId "Retina_Adult.Tissue_01047209";is.last "FALSE";novel_exon_id "nvl_exon160929";novel_exon_type "novel_TSS";is.first "TRUE";is.singleExon "FALSE"
chr5	transdecoder	exon	133064980	133065037	.	+	.	transcript_id "DNTX_00195818";transcript_type "protein_coding";transcript_biotype "protein_coding";exon_number "2";gene_id "XLOC_023876";gene_name "HSPA4";class_code "j";oId "Retina_Adult.Tissue_01047209";is.last "FALSE";is.first "FALSE";is.singleExon "FALSE"
chr5	transdecoder	exon	133067417	133067557	.	+	.	transcript_id "DNTX_00195818";transcript_type "protein_coding";transcript_biotype "protein_coding";exon_number "3";gene_id "XLOC_023876";gene_name "HSPA4";class_code "j";oId "Retina_Adult.Tissue_01047209";is.last "FALSE";is.first "FALSE";is.singleExon "FALSE"
chr5	transdecoder	exon	133070374	133070496	.	+	.	transcript_id "DNTX_00195818";transcript_type "protein_coding";transcript_biotype "protein_coding";exon_number "4";gene_id "XLOC_023876";gene_name "HSPA4";class_code "j";oId "Retina_Adult.Tissue_01047209";is.last "FALSE";is.first "FALSE";is.singleExon "FALSE"
chr5	transdecoder	exon	133073230	133073329	.	+	.	transcript_id "DNTX_00195818";transcript_type "protein_coding";transcript_biotype "protein_coding";exon_number "5";gene_id "XLOC_023876";gene_name "HSPA4";class_code "j";oId "Retina_Adult.Tissue_01047209";is.last "FALSE";is.first "FALSE";is.singleExon "FALSE"
chr5	transdecoder	exon	133073993	133074126	.	+	.	transcript_id "DNTX_00195818";transcript_type "protein_coding";transcript_biotype "protein_coding";exon_number "6";gene_id "XLOC_023876";gene_name "HSPA4";class_code "j";oId "Retina_Adult.Tissue_01047209";is.last "FALSE";is.first "FALSE";is.singleExon "FALSE"
chr5	transdecoder	exon	133076654	133076898	.	+	.	transcript_id "DNTX_00195818";transcript_type "protein_coding";transcript_biotype "protein_coding";exon_number "7";gene_id "XLOC_023876";gene_name "HSPA4";class_code "j";oId "Retina_Adult.Tissue_01047209";is.last "FALSE";is.first "FALSE";is.singleExon "FALSE"
chr5	transdecoder	exon	133086782	133086858	.	+	.	transcript_id "DNTX_00195818";transcript_type "protein_coding";transcript_biotype "protein_coding";exon_number "8";gene_id "XLOC_023876";gene_name "HSPA4";class_code "j";oId "Retina_Adult.Tissue_01047209";is.last "FALSE";is.first "FALSE";is.singleExon "FALSE"
chr5	transdecoder	exon	133088404	133088555	.	+	.	transcript_id "DNTX_00195818";transcript_type "protein_coding";transcript_biotype "protein_coding";exon_number "9";gene_id "XLOC_023876";gene_name "HSPA4";class_code "j";oId "Retina_Adult.Tissue_01047209";is.last "FALSE";is.first "FALSE";is.singleExon "FALSE"
chr5	transdecoder	exon	133089055	133089161	.	+	.	transcript_id "DNTX_00195818";transcript_type "protein_coding";transcript_biotype "protein_coding";exon_number "10";gene_id "XLOC_023876";gene_name "HSPA4";class_code "j";oId "Retina_Adult.Tissue_01047209";is.last "FALSE";is.first "FALSE";is.singleExon "FALSE"
chr5	transdecoder	exon	133089562	133089695	.	+	.	transcript_id "DNTX_00195818";transcript_type "protein_coding";transcript_biotype "protein_coding";exon_number "11";gene_id "XLOC_023876";gene_name "HSPA4";class_code "j";oId "Retina_Adult.Tissue_01047209";is.last "FALSE";is.first "FALSE";is.singleExon "FALSE"
chr5	transdecoder	exon	133091193	133091374	.	+	.	transcript_id "DNTX_00195818";transcript_type "protein_coding";transcript_biotype "protein_coding";exon_number "12";gene_id "XLOC_023876";gene_name "HSPA4";class_code "j";oId "Retina_Adult.Tissue_01047209";is.last "FALSE";is.first "FALSE";is.singleExon "FALSE"
chr5	transdecoder	exon	133092700	133092789	.	+	.	transcript_id "DNTX_00195818";transcript_type "protein_coding";transcript_biotype "protein_coding";exon_number "13";gene_id "XLOC_023876";gene_name "HSPA4";class_code "j";oId "Retina_Adult.Tissue_01047209";is.last "FALSE";is.first "FALSE";is.singleExon "FALSE"
chr5	transdecoder	exon	133096098	133096250	.	+	.	transcript_id "DNTX_00195818";transcript_type "protein_coding";transcript_biotype "protein_coding";exon_number "14";gene_id "XLOC_023876";gene_name "HSPA4";class_code "j";oId "Retina_Adult.Tissue_01047209";is.last "FALSE";is.first "FALSE";is.singleExon "FALSE"
chr5	transdecoder	exon	133097161	133097286	.	+	.	transcript_id "DNTX_00195818";transcript_type "protein_coding";transcript_biotype "protein_coding";exon_number "15";gene_id "XLOC_023876";gene_name "HSPA4";class_code "j";oId "Retina_Adult.Tissue_01047209";is.last "FALSE";is.first "FALSE";is.singleExon "FALSE"
chr5	transdecoder	exon	133099545	133099652	.	+	.	transcript_id "DNTX_00195818";transcript_type "protein_coding";transcript_biotype "protein_coding";exon_number "16";gene_id "XLOC_023876";gene_name "HSPA4";class_code "j";oId "Retina_Adult.Tissue_01047209";is.last "FALSE";is.first "FALSE";is.singleExon "FALSE"
chr5	transdecoder	exon	133101759	133101878	.	+	.	transcript_id "DNTX_00195818";transcript_type "protein_coding";transcript_biotype "protein_coding";exon_number "17";gene_id "XLOC_023876";gene_name "HSPA4";class_code "j";oId "Retina_Adult.Tissue_01047209";is.last "FALSE";is.first "FALSE";is.singleExon "FALSE"
chr5	transdecoder	exon	133103865	133104026	.	+	.	transcript_id "DNTX_00195818";transcript_type "protein_coding";transcript_biotype "protein_coding";exon_number "18";gene_id "XLOC_023876";gene_name "HSPA4";class_code "j";oId "Retina_Adult.Tissue_01047209";is.last "FALSE";is.first "FALSE";is.singleExon "FALSE"
chr5	transdecoder	exon	133104233	133106449	.	+	.	transcript_id "DNTX_00195818";transcript_type "protein_coding";transcript_biotype "protein_coding";exon_number "19";gene_id "XLOC_023876";gene_name "HSPA4";class_code "j";oId "Retina_Adult.Tissue_01047209";is.last "TRUE";is.first "FALSE";is.singleExon "FALSE"
chr5	transdecoder	five_prime_UTR	133059614	133059938	.	+	.	transcript_id "DNTX_00195818";transcript_type "protein_coding";transcript_biotype "protein_coding";gene_id "XLOC_023876";gene_name "HSPA4";class_code "j";oId "Retina_Adult.Tissue_01047209";is.last "FALSE";novel_exon_id "nvl_exon160929";novel_exon_type "novel_TSS";is.first "TRUE";is.singleExon "FALSE"
chr5	transdecoder	five_prime_UTR	133064980	133065037	.	+	.	transcript_id "DNTX_00195818";transcript_type "protein_coding";transcript_biotype "protein_coding";gene_id "XLOC_023876";gene_name "HSPA4";class_code "j";oId "Retina_Adult.Tissue_01047209";is.last "FALSE";is.first "FALSE";is.singleExon "FALSE"
chr5	transdecoder	five_prime_UTR	133067417	133067557	.	+	.	transcript_id "DNTX_00195818";transcript_type "protein_coding";transcript_biotype "protein_coding";gene_id "XLOC_023876";gene_name "HSPA4";class_code "j";oId "Retina_Adult.Tissue_01047209";is.last "FALSE";is.first "FALSE";is.singleExon "FALSE"
chr5	transdecoder	five_prime_UTR	133070374	133070382	.	+	.	transcript_id "DNTX_00195818";transcript_type "protein_coding";transcript_biotype "protein_coding";gene_id "XLOC_023876";gene_name "HSPA4";class_code "j";oId "Retina_Adult.Tissue_01047209";is.last "FALSE";is.first "FALSE";is.singleExon "FALSE"
chr5	transdecoder	start_codon	133070383	133070385	.	+	0	transcript_id "DNTX_00195818";transcript_type "protein_coding";transcript_biotype "protein_coding";gene_id "XLOC_023876";gene_name "HSPA4";class_code "j";oId "Retina_Adult.Tissue_01047209";is.last "FALSE";is.first "FALSE";is.singleExon "FALSE"
chr5	transdecoder	CDS	133070383	133070496	.	+	0	transcript_id "DNTX_00195818";transcript_type "protein_coding";transcript_biotype "protein_coding";gene_id "XLOC_023876";gene_name "HSPA4";class_code "j";oId "Retina_Adult.Tissue_01047209";is.last "FALSE";is.first "FALSE";is.singleExon "FALSE"
chr5	transdecoder	CDS	133073230	133073329	.	+	0	transcript_id "DNTX_00195818";transcript_type "protein_coding";transcript_biotype "protein_coding";gene_id "XLOC_023876";gene_name "HSPA4";class_code "j";oId "Retina_Adult.Tissue_01047209";is.last "FALSE";is.first "FALSE";is.singleExon "FALSE"
chr5	transdecoder	CDS	133073993	133074126	.	+	2	transcript_id "DNTX_00195818";transcript_type "protein_coding";transcript_biotype "protein_coding";gene_id "XLOC_023876";gene_name "HSPA4";class_code "j";oId "Retina_Adult.Tissue_01047209";is.last "FALSE";is.first "FALSE";is.singleExon "FALSE"
chr5	transdecoder	CDS	133076654	133076898	.	+	0	transcript_id "DNTX_00195818";transcript_type "protein_coding";transcript_biotype "protein_coding";gene_id "XLOC_023876";gene_name "HSPA4";class_code "j";oId "Retina_Adult.Tissue_01047209";is.last "FALSE";is.first "FALSE";is.singleExon "FALSE"
chr5	transdecoder	CDS	133086782	133086858	.	+	1	transcript_id "DNTX_00195818";transcript_type "protein_coding";transcript_biotype "protein_coding";gene_id "XLOC_023876";gene_name "HSPA4";class_code "j";oId "Retina_Adult.Tissue_01047209";is.last "FALSE";is.first "FALSE";is.singleExon "FALSE"
chr5	transdecoder	CDS	133088404	133088555	.	+	2	transcript_id "DNTX_00195818";transcript_type "protein_coding";transcript_biotype "protein_coding";gene_id "XLOC_023876";gene_name "HSPA4";class_code "j";oId "Retina_Adult.Tissue_01047209";is.last "FALSE";is.first "FALSE";is.singleExon "FALSE"
chr5	transdecoder	CDS	133089055	133089161	.	+	0	transcript_id "DNTX_00195818";transcript_type "protein_coding";transcript_biotype "protein_coding";gene_id "XLOC_023876";gene_name "HSPA4";class_code "j";oId "Retina_Adult.Tissue_01047209";is.last "FALSE";is.first "FALSE";is.singleExon "FALSE"
chr5	transdecoder	CDS	133089562	133089695	.	+	1	transcript_id "DNTX_00195818";transcript_type "protein_coding";transcript_biotype "protein_coding";gene_id "XLOC_023876";gene_name "HSPA4";class_code "j";oId "Retina_Adult.Tissue_01047209";is.last "FALSE";is.first "FALSE";is.singleExon "FALSE"
chr5	transdecoder	CDS	133091193	133091374	.	+	2	transcript_id "DNTX_00195818";transcript_type "protein_coding";transcript_biotype "protein_coding";gene_id "XLOC_023876";gene_name "HSPA4";class_code "j";oId "Retina_Adult.Tissue_01047209";is.last "FALSE";is.first "FALSE";is.singleExon "FALSE"
chr5	transdecoder	CDS	133092700	133092789	.	+	0	transcript_id "DNTX_00195818";transcript_type "protein_coding";transcript_biotype "protein_coding";gene_id "XLOC_023876";gene_name "HSPA4";class_code "j";oId "Retina_Adult.Tissue_01047209";is.last "FALSE";is.first "FALSE";is.singleExon "FALSE"
chr5	transdecoder	CDS	133096098	133096250	.	+	0	transcript_id "DNTX_00195818";transcript_type "protein_coding";transcript_biotype "protein_coding";gene_id "XLOC_023876";gene_name "HSPA4";class_code "j";oId "Retina_Adult.Tissue_01047209";is.last "FALSE";is.first "FALSE";is.singleExon "FALSE"
chr5	transdecoder	CDS	133097161	133097286	.	+	0	transcript_id "DNTX_00195818";transcript_type "protein_coding";transcript_biotype "protein_coding";gene_id "XLOC_023876";gene_name "HSPA4";class_code "j";oId "Retina_Adult.Tissue_01047209";is.last "FALSE";is.first "FALSE";is.singleExon "FALSE"
chr5	transdecoder	CDS	133099545	133099652	.	+	0	transcript_id "DNTX_00195818";transcript_type "protein_coding";transcript_biotype "protein_coding";gene_id "XLOC_023876";gene_name "HSPA4";class_code "j";oId "Retina_Adult.Tissue_01047209";is.last "FALSE";is.first "FALSE";is.singleExon "FALSE"
chr5	transdecoder	CDS	133101759	133101878	.	+	0	transcript_id "DNTX_00195818";transcript_type "protein_coding";transcript_biotype "protein_coding";gene_id "XLOC_023876";gene_name "HSPA4";class_code "j";oId "Retina_Adult.Tissue_01047209";is.last "FALSE";is.first "FALSE";is.singleExon "FALSE"
chr5	transdecoder	CDS	133103865	133104026	.	+	0	transcript_id "DNTX_00195818";transcript_type "protein_coding";transcript_biotype "protein_coding";gene_id "XLOC_023876";gene_name "HSPA4";class_code "j";oId "Retina_Adult.Tissue_01047209";is.last "FALSE";is.first "FALSE";is.singleExon "FALSE"
chr5	transdecoder	CDS	133104233	133104433	.	+	0	transcript_id "DNTX_00195818";transcript_type "protein_coding";transcript_biotype "protein_coding";gene_id "XLOC_023876";gene_name "HSPA4";class_code "j";oId "Retina_Adult.Tissue_01047209";is.last "FALSE";is.first "FALSE";is.singleExon "FALSE"
chr5	transdecoder	stop_codon	133104434	133104436	.	+	0	transcript_id "DNTX_00195818";transcript_type "protein_coding";transcript_biotype "protein_coding";gene_id "XLOC_023876";gene_name "HSPA4";class_code "j";oId "Retina_Adult.Tissue_01047209";is.last "FALSE";is.first "FALSE";is.singleExon "FALSE"
chr5	transdecoder	three_prime_UTR	133104437	133106449	.	+	.	transcript_id "DNTX_00195818";transcript_type "protein_coding";transcript_biotype "protein_coding";gene_id "XLOC_023876";gene_name "HSPA4";class_code "j";oId "Retina_Adult.Tissue_01047209";is.last "FALSE";is.first "FALSE";is.singleExon "FALSE"
chr5	StringTie	transcript	133064980	133106449	.	+	.	transcript_id "DNTX_00197687";transcript_type "noncoding";transcript_biotype "noncoding";gene_id "XLOC_023876";gene_name "HSPA4";class_code "c";oId "Brain-AnteriorcingulatecortexBA24_00324225";is.last "FALSE";is.first "FALSE";is.singleExon "FALSE"
chr5	StringTie	exon	133064980	133065037	.	+	.	transcript_id "DNTX_00197687";transcript_type "noncoding";transcript_biotype "noncoding";exon_number "1";gene_id "XLOC_023876";gene_name "HSPA4";class_code "c";oId "Brain-AnteriorcingulatecortexBA24_00324225";is.last "FALSE";is.first "TRUE";is.singleExon "FALSE"
chr5	StringTie	exon	133067417	133067557	.	+	.	transcript_id "DNTX_00197687";transcript_type "noncoding";transcript_biotype "noncoding";exon_number "2";gene_id "XLOC_023876";gene_name "HSPA4";class_code "c";oId "Brain-AnteriorcingulatecortexBA24_00324225";is.last "FALSE";is.first "FALSE";is.singleExon "FALSE"
chr5	StringTie	exon	133070374	133070496	.	+	.	transcript_id "DNTX_00197687";transcript_type "noncoding";transcript_biotype "noncoding";exon_number "3";gene_id "XLOC_023876";gene_name "HSPA4";class_code "c";oId "Brain-AnteriorcingulatecortexBA24_00324225";is.last "FALSE";is.first "FALSE";is.singleExon "FALSE"
chr5	StringTie	exon	133073230	133073329	.	+	.	transcript_id "DNTX_00197687";transcript_type "noncoding";transcript_biotype "noncoding";exon_number "4";gene_id "XLOC_023876";gene_name "HSPA4";class_code "c";oId "Brain-AnteriorcingulatecortexBA24_00324225";is.last "FALSE";is.first "FALSE";is.singleExon "FALSE"
chr5	StringTie	exon	133073993	133074126	.	+	.	transcript_id "DNTX_00197687";transcript_type "noncoding";transcript_biotype "noncoding";exon_number "5";gene_id "XLOC_023876";gene_name "HSPA4";class_code "c";oId "Brain-AnteriorcingulatecortexBA24_00324225";is.last "FALSE";is.first "FALSE";is.singleExon "FALSE"
chr5	StringTie	exon	133076654	133076898	.	+	.	transcript_id "DNTX_00197687";transcript_type "noncoding";transcript_biotype "noncoding";exon_number "6";gene_id "XLOC_023876";gene_name "HSPA4";class_code "c";oId "Brain-AnteriorcingulatecortexBA24_00324225";is.last "FALSE";is.first "FALSE";is.singleExon "FALSE"
chr5	StringTie	exon	133086782	133086858	.	+	.	transcript_id "DNTX_00197687";transcript_type "noncoding";transcript_biotype "noncoding";exon_number "7";gene_id "XLOC_023876";gene_name "HSPA4";class_code "c";oId "Brain-AnteriorcingulatecortexBA24_00324225";is.last "FALSE";is.first "FALSE";is.singleExon "FALSE"
chr5	StringTie	exon	133088404	133088555	.	+	.	transcript_id "DNTX_00197687";transcript_type "noncoding";transcript_biotype "noncoding";exon_number "8";gene_id "XLOC_023876";gene_name "HSPA4";class_code "c";oId "Brain-AnteriorcingulatecortexBA24_00324225";is.last "FALSE";is.first "FALSE";is.singleExon "FALSE"
chr5	StringTie	exon	133089055	133089161	.	+	.	transcript_id "DNTX_00197687";transcript_type "noncoding";transcript_biotype "noncoding";exon_number "9";gene_id "XLOC_023876";gene_name "HSPA4";class_code "c";oId "Brain-AnteriorcingulatecortexBA24_00324225";is.last "FALSE";is.first "FALSE";is.singleExon "FALSE"
chr5	StringTie	exon	133089562	133089695	.	+	.	transcript_id "DNTX_00197687";transcript_type "noncoding";transcript_biotype "noncoding";exon_number "10";gene_id "XLOC_023876";gene_name "HSPA4";class_code "c";oId "Brain-AnteriorcingulatecortexBA24_00324225";is.last "FALSE";is.first "FALSE";is.singleExon "FALSE"
chr5	StringTie	exon	133091193	133091374	.	+	.	transcript_id "DNTX_00197687";transcript_type "noncoding";transcript_biotype "noncoding";exon_number "11";gene_id "XLOC_023876";gene_name "HSPA4";class_code "c";oId "Brain-AnteriorcingulatecortexBA24_00324225";is.last "FALSE";is.first "FALSE";is.singleExon "FALSE"
chr5	StringTie	exon	133092700	133092789	.	+	.	transcript_id "DNTX_00197687";transcript_type "noncoding";transcript_biotype "noncoding";exon_number "12";gene_id "XLOC_023876";gene_name "HSPA4";class_code "c";oId "Brain-AnteriorcingulatecortexBA24_00324225";is.last "FALSE";is.first "FALSE";is.singleExon "FALSE"
chr5	StringTie	exon	133096098	133096250	.	+	.	transcript_id "DNTX_00197687";transcript_type "noncoding";transcript_biotype "noncoding";exon_number "13";gene_id "XLOC_023876";gene_name "HSPA4";class_code "c";oId "Brain-AnteriorcingulatecortexBA24_00324225";is.last "FALSE";is.first "FALSE";is.singleExon "FALSE"
chr5	StringTie	exon	133097161	133097286	.	+	.	transcript_id "DNTX_00197687";transcript_type "noncoding";transcript_biotype "noncoding";exon_number "14";gene_id "XLOC_023876";gene_name "HSPA4";class_code "c";oId "Brain-AnteriorcingulatecortexBA24_00324225";is.last "FALSE";is.first "FALSE";is.singleExon "FALSE"
chr5	StringTie	exon	133099545	133099652	.	+	.	transcript_id "DNTX_00197687";transcript_type "noncoding";transcript_biotype "noncoding";exon_number "15";gene_id "XLOC_023876";gene_name "HSPA4";class_code "c";oId "Brain-AnteriorcingulatecortexBA24_00324225";is.last "FALSE";is.first "FALSE";is.singleExon "FALSE"
chr5	StringTie	exon	133101759	133101878	.	+	.	transcript_id "DNTX_00197687";transcript_type "noncoding";transcript_biotype "noncoding";exon_number "16";gene_id "XLOC_023876";gene_name "HSPA4";class_code "c";oId "Brain-AnteriorcingulatecortexBA24_00324225";is.last "FALSE";is.first "FALSE";is.singleExon "FALSE"
chr5	StringTie	exon	133103865	133104026	.	+	.	transcript_id "DNTX_00197687";transcript_type "noncoding";transcript_biotype "noncoding";exon_number "17";gene_id "XLOC_023876";gene_name "HSPA4";class_code "c";oId "Brain-AnteriorcingulatecortexBA24_00324225";is.last "FALSE";is.first "FALSE";is.singleExon "FALSE"
chr5	StringTie	exon	133104233	133106449	.	+	.	transcript_id "DNTX_00197687";transcript_type "noncoding";transcript_biotype "noncoding";exon_number "18";gene_id "XLOC_023876";gene_name "HSPA4";class_code "c";oId "Brain-AnteriorcingulatecortexBA24_00324225";is.last "TRUE";is.first "FALSE";is.singleExon "FALSE"
chr5	transdecoder	transcript	133065363	133106449	.	+	.	transcript_id "DNTX_00195819";transcript_type "protein_coding";transcript_biotype "protein_coding";gene_id "XLOC_023876";gene_name "HSPA4";class_code "j";oId "Retina_Adult.Tissue_01048508";is.last "FALSE";is.first "FALSE";is.singleExon "FALSE"
chr5	transdecoder	exon	133065363	133065681	.	+	.	transcript_id "DNTX_00195819";transcript_type "protein_coding";transcript_biotype "protein_coding";exon_number "1";gene_id "XLOC_023876";gene_name "HSPA4";class_code "j";oId "Retina_Adult.Tissue_01048508";is.last "FALSE";novel_exon_id "nvl_exon160930";novel_exon_type "novel_TSS";is.first "TRUE";is.singleExon "FALSE"
chr5	transdecoder	exon	133067417	133067557	.	+	.	transcript_id "DNTX_00195819";transcript_type "protein_coding";transcript_biotype "protein_coding";exon_number "2";gene_id "XLOC_023876";gene_name "HSPA4";class_code "j";oId "Retina_Adult.Tissue_01048508";is.last "FALSE";is.first "FALSE";is.singleExon "FALSE"
chr5	transdecoder	exon	133070374	133070496	.	+	.	transcript_id "DNTX_00195819";transcript_type "protein_coding";transcript_biotype "protein_coding";exon_number "3";gene_id "XLOC_023876";gene_name "HSPA4";class_code "j";oId "Retina_Adult.Tissue_01048508";is.last "FALSE";is.first "FALSE";is.singleExon "FALSE"
chr5	transdecoder	exon	133073230	133073329	.	+	.	transcript_id "DNTX_00195819";transcript_type "protein_coding";transcript_biotype "protein_coding";exon_number "4";gene_id "XLOC_023876";gene_name "HSPA4";class_code "j";oId "Retina_Adult.Tissue_01048508";is.last "FALSE";is.first "FALSE";is.singleExon "FALSE"
chr5	transdecoder	exon	133073993	133074126	.	+	.	transcript_id "DNTX_00195819";transcript_type "protein_coding";transcript_biotype "protein_coding";exon_number "5";gene_id "XLOC_023876";gene_name "HSPA4";class_code "j";oId "Retina_Adult.Tissue_01048508";is.last "FALSE";is.first "FALSE";is.singleExon "FALSE"
chr5	transdecoder	exon	133076654	133076898	.	+	.	transcript_id "DNTX_00195819";transcript_type "protein_coding";transcript_biotype "protein_coding";exon_number "6";gene_id "XLOC_023876";gene_name "HSPA4";class_code "j";oId "Retina_Adult.Tissue_01048508";is.last "FALSE";is.first "FALSE";is.singleExon "FALSE"
chr5	transdecoder	exon	133086782	133086858	.	+	.	transcript_id "DNTX_00195819";transcript_type "protein_coding";transcript_biotype "protein_coding";exon_number "7";gene_id "XLOC_023876";gene_name "HSPA4";class_code "j";oId "Retina_Adult.Tissue_01048508";is.last "FALSE";is.first "FALSE";is.singleExon "FALSE"
chr5	transdecoder	exon	133088404	133088555	.	+	.	transcript_id "DNTX_00195819";transcript_type "protein_coding";transcript_biotype "protein_coding";exon_number "8";gene_id "XLOC_023876";gene_name "HSPA4";class_code "j";oId "Retina_Adult.Tissue_01048508";is.last "FALSE";is.first "FALSE";is.singleExon "FALSE"
chr5	transdecoder	exon	133089055	133089161	.	+	.	transcript_id "DNTX_00195819";transcript_type "protein_coding";transcript_biotype "protein_coding";exon_number "9";gene_id "XLOC_023876";gene_name "HSPA4";class_code "j";oId "Retina_Adult.Tissue_01048508";is.last "FALSE";is.first "FALSE";is.singleExon "FALSE"
chr5	transdecoder	exon	133089562	133089695	.	+	.	transcript_id "DNTX_00195819";transcript_type "protein_coding";transcript_biotype "protein_coding";exon_number "10";gene_id "XLOC_023876";gene_name "HSPA4";class_code "j";oId "Retina_Adult.Tissue_01048508";is.last "FALSE";is.first "FALSE";is.singleExon "FALSE"
chr5	transdecoder	exon	133091193	133091374	.	+	.	transcript_id "DNTX_00195819";transcript_type "protein_coding";transcript_biotype "protein_coding";exon_number "11";gene_id "XLOC_023876";gene_name "HSPA4";class_code "j";oId "Retina_Adult.Tissue_01048508";is.last "FALSE";is.first "FALSE";is.singleExon "FALSE"
chr5	transdecoder	exon	133092700	133092789	.	+	.	transcript_id "DNTX_00195819";transcript_type "protein_coding";transcript_biotype "protein_coding";exon_number "12";gene_id "XLOC_023876";gene_name "HSPA4";class_code "j";oId "Retina_Adult.Tissue_01048508";is.last "FALSE";is.first "FALSE";is.singleExon "FALSE"
chr5	transdecoder	exon	133096098	133096250	.	+	.	transcript_id "DNTX_00195819";transcript_type "protein_coding";transcript_biotype "protein_coding";exon_number "13";gene_id "XLOC_023876";gene_name "HSPA4";class_code "j";oId "Retina_Adult.Tissue_01048508";is.last "FALSE";is.first "FALSE";is.singleExon "FALSE"
chr5	transdecoder	exon	133097161	133097286	.	+	.	transcript_id "DNTX_00195819";transcript_type "protein_coding";transcript_biotype "protein_coding";exon_number "14";gene_id "XLOC_023876";gene_name "HSPA4";class_code "j";oId "Retina_Adult.Tissue_01048508";is.last "FALSE";is.first "FALSE";is.singleExon "FALSE"
chr5	transdecoder	exon	133099545	133099652	.	+	.	transcript_id "DNTX_00195819";transcript_type "protein_coding";transcript_biotype "protein_coding";exon_number "15";gene_id "XLOC_023876";gene_name "HSPA4";class_code "j";oId "Retina_Adult.Tissue_01048508";is.last "FALSE";is.first "FALSE";is.singleExon "FALSE"
chr5	transdecoder	exon	133101759	133101878	.	+	.	transcript_id "DNTX_00195819";transcript_type "protein_coding";transcript_biotype "protein_coding";exon_number "16";gene_id "XLOC_023876";gene_name "HSPA4";class_code "j";oId "Retina_Adult.Tissue_01048508";is.last "FALSE";is.first "FALSE";is.singleExon "FALSE"
chr5	transdecoder	exon	133103865	133104026	.	+	.	transcript_id "DNTX_00195819";transcript_type "protein_coding";transcript_biotype "protein_coding";exon_number "17";gene_id "XLOC_023876";gene_name "HSPA4";class_code "j";oId "Retina_Adult.Tissue_01048508";is.last "FALSE";is.first "FALSE";is.singleExon "FALSE"
chr5	transdecoder	exon	133104233	133106449	.	+	.	transcript_id "DNTX_00195819";transcript_type "protein_coding";transcript_biotype "protein_coding";exon_number "18";gene_id "XLOC_023876";gene_name "HSPA4";class_code "j";oId "Retina_Adult.Tissue_01048508";is.last "TRUE";is.first "FALSE";is.singleExon "FALSE"
chr5	transdecoder	five_prime_UTR	133065363	133065681	.	+	.	transcript_id "DNTX_00195819";transcript_type "protein_coding";transcript_biotype "protein_coding";gene_id "XLOC_023876";gene_name "HSPA4";class_code "j";oId "Retina_Adult.Tissue_01048508";is.last "FALSE";novel_exon_id "nvl_exon160930";novel_exon_type "novel_TSS";is.first "TRUE";is.singleExon "FALSE"
chr5	transdecoder	five_prime_UTR	133067417	133067557	.	+	.	transcript_id "DNTX_00195819";transcript_type "protein_coding";transcript_biotype "protein_coding";gene_id "XLOC_023876";gene_name "HSPA4";class_code "j";oId "Retina_Adult.Tissue_01048508";is.last "FALSE";is.first "FALSE";is.singleExon "FALSE"
chr5	transdecoder	five_prime_UTR	133070374	133070382	.	+	.	transcript_id "DNTX_00195819";transcript_type "protein_coding";transcript_biotype "protein_coding";gene_id "XLOC_023876";gene_name "HSPA4";class_code "j";oId "Retina_Adult.Tissue_01048508";is.last "FALSE";is.first "FALSE";is.singleExon "FALSE"
chr5	transdecoder	start_codon	133070383	133070385	.	+	0	transcript_id "DNTX_00195819";transcript_type "protein_coding";transcript_biotype "protein_coding";gene_id "XLOC_023876";gene_name "HSPA4";class_code "j";oId "Retina_Adult.Tissue_01048508";is.last "FALSE";is.first "FALSE";is.singleExon "FALSE"
chr5	transdecoder	CDS	133070383	133070496	.	+	0	transcript_id "DNTX_00195819";transcript_type "protein_coding";transcript_biotype "protein_coding";gene_id "XLOC_023876";gene_name "HSPA4";class_code "j";oId "Retina_Adult.Tissue_01048508";is.last "FALSE";is.first "FALSE";is.singleExon "FALSE"
chr5	transdecoder	CDS	133073230	133073329	.	+	0	transcript_id "DNTX_00195819";transcript_type "protein_coding";transcript_biotype "protein_coding";gene_id "XLOC_023876";gene_name "HSPA4";class_code "j";oId "Retina_Adult.Tissue_01048508";is.last "FALSE";is.first "FALSE";is.singleExon "FALSE"
chr5	transdecoder	CDS	133073993	133074126	.	+	2	transcript_id "DNTX_00195819";transcript_type "protein_coding";transcript_biotype "protein_coding";gene_id "XLOC_023876";gene_name "HSPA4";class_code "j";oId "Retina_Adult.Tissue_01048508";is.last "FALSE";is.first "FALSE";is.singleExon "FALSE"
chr5	transdecoder	CDS	133076654	133076898	.	+	0	transcript_id "DNTX_00195819";transcript_type "protein_coding";transcript_biotype "protein_coding";gene_id "XLOC_023876";gene_name "HSPA4";class_code "j";oId "Retina_Adult.Tissue_01048508";is.last "FALSE";is.first "FALSE";is.singleExon "FALSE"
chr5	transdecoder	CDS	133086782	133086858	.	+	1	transcript_id "DNTX_00195819";transcript_type "protein_coding";transcript_biotype "protein_coding";gene_id "XLOC_023876";gene_name "HSPA4";class_code "j";oId "Retina_Adult.Tissue_01048508";is.last "FALSE";is.first "FALSE";is.singleExon "FALSE"
chr5	transdecoder	CDS	133088404	133088555	.	+	2	transcript_id "DNTX_00195819";transcript_type "protein_coding";transcript_biotype "protein_coding";gene_id "XLOC_023876";gene_name "HSPA4";class_code "j";oId "Retina_Adult.Tissue_01048508";is.last "FALSE";is.first "FALSE";is.singleExon "FALSE"
chr5	transdecoder	CDS	133089055	133089161	.	+	0	transcript_id "DNTX_00195819";transcript_type "protein_coding";transcript_biotype "protein_coding";gene_id "XLOC_023876";gene_name "HSPA4";class_code "j";oId "Retina_Adult.Tissue_01048508";is.last "FALSE";is.first "FALSE";is.singleExon "FALSE"
chr5	transdecoder	CDS	133089562	133089695	.	+	1	transcript_id "DNTX_00195819";transcript_type "protein_coding";transcript_biotype "protein_coding";gene_id "XLOC_023876";gene_name "HSPA4";class_code "j";oId "Retina_Adult.Tissue_01048508";is.last "FALSE";is.first "FALSE";is.singleExon "FALSE"
chr5	transdecoder	CDS	133091193	133091374	.	+	2	transcript_id "DNTX_00195819";transcript_type "protein_coding";transcript_biotype "protein_coding";gene_id "XLOC_023876";gene_name "HSPA4";class_code "j";oId "Retina_Adult.Tissue_01048508";is.last "FALSE";is.first "FALSE";is.singleExon "FALSE"
chr5	transdecoder	CDS	133092700	133092789	.	+	0	transcript_id "DNTX_00195819";transcript_type "protein_coding";transcript_biotype "protein_coding";gene_id "XLOC_023876";gene_name "HSPA4";class_code "j";oId "Retina_Adult.Tissue_01048508";is.last "FALSE";is.first "FALSE";is.singleExon "FALSE"
chr5	transdecoder	CDS	133096098	133096250	.	+	0	transcript_id "DNTX_00195819";transcript_type "protein_coding";transcript_biotype "protein_coding";gene_id "XLOC_023876";gene_name "HSPA4";class_code "j";oId "Retina_Adult.Tissue_01048508";is.last "FALSE";is.first "FALSE";is.singleExon "FALSE"
chr5	transdecoder	CDS	133097161	133097286	.	+	0	transcript_id "DNTX_00195819";transcript_type "protein_coding";transcript_biotype "protein_coding";gene_id "XLOC_023876";gene_name "HSPA4";class_code "j";oId "Retina_Adult.Tissue_01048508";is.last "FALSE";is.first "FALSE";is.singleExon "FALSE"
chr5	transdecoder	CDS	133099545	133099652	.	+	0	transcript_id "DNTX_00195819";transcript_type "protein_coding";transcript_biotype "protein_coding";gene_id "XLOC_023876";gene_name "HSPA4";class_code "j";oId "Retina_Adult.Tissue_01048508";is.last "FALSE";is.first "FALSE";is.singleExon "FALSE"
chr5	transdecoder	CDS	133101759	133101878	.	+	0	transcript_id "DNTX_00195819";transcript_type "protein_coding";transcript_biotype "protein_coding";gene_id "XLOC_023876";gene_name "HSPA4";class_code "j";oId "Retina_Adult.Tissue_01048508";is.last "FALSE";is.first "FALSE";is.singleExon "FALSE"
chr5	transdecoder	CDS	133103865	133104026	.	+	0	transcript_id "DNTX_00195819";transcript_type "protein_coding";transcript_biotype "protein_coding";gene_id "XLOC_023876";gene_name "HSPA4";class_code "j";oId "Retina_Adult.Tissue_01048508";is.last "FALSE";is.first "FALSE";is.singleExon "FALSE"
chr5	transdecoder	CDS	133104233	133104433	.	+	0	transcript_id "DNTX_00195819";transcript_type "protein_coding";transcript_biotype "protein_coding";gene_id "XLOC_023876";gene_name "HSPA4";class_code "j";oId "Retina_Adult.Tissue_01048508";is.last "FALSE";is.first "FALSE";is.singleExon "FALSE"
chr5	transdecoder	stop_codon	133104434	133104436	.	+	0	transcript_id "DNTX_00195819";transcript_type "protein_coding";transcript_biotype "protein_coding";gene_id "XLOC_023876";gene_name "HSPA4";class_code "j";oId "Retina_Adult.Tissue_01048508";is.last "FALSE";is.first "FALSE";is.singleExon "FALSE"
chr5	transdecoder	three_prime_UTR	133104437	133106449	.	+	.	transcript_id "DNTX_00195819";transcript_type "protein_coding";transcript_biotype "protein_coding";gene_id "XLOC_023876";gene_name "HSPA4";class_code "j";oId "Retina_Adult.Tissue_01048508";is.last "FALSE";is.first "FALSE";is.singleExon "FALSE"
chr5	StringTie	transcript	133073991	133104477	.	+	.	transcript_id "DNTX_00195820";transcript_type "noncoding";transcript_biotype "noncoding";gene_id "XLOC_023876";gene_name "HSPA4";class_code "c";oId "Retina_Adult.Tissue_01089775";is.last "FALSE";is.first "FALSE";is.singleExon "FALSE"
chr5	StringTie	exon	133073991	133074126	.	+	.	transcript_id "DNTX_00195820";transcript_type "noncoding";transcript_biotype "noncoding";exon_number "1";gene_id "XLOC_023876";gene_name "HSPA4";class_code "c";oId "Retina_Adult.Tissue_01089775";is.last "FALSE";novel_exon_id "nvl_exon160931";novel_exon_type "novel_TSS";is.first "TRUE";is.singleExon "FALSE"
chr5	StringTie	exon	133076654	133076898	.	+	.	transcript_id "DNTX_00195820";transcript_type "noncoding";transcript_biotype "noncoding";exon_number "2";gene_id "XLOC_023876";gene_name "HSPA4";class_code "c";oId "Retina_Adult.Tissue_01089775";is.last "FALSE";is.first "FALSE";is.singleExon "FALSE"
chr5	StringTie	exon	133086782	133086858	.	+	.	transcript_id "DNTX_00195820";transcript_type "noncoding";transcript_biotype "noncoding";exon_number "3";gene_id "XLOC_023876";gene_name "HSPA4";class_code "c";oId "Retina_Adult.Tissue_01089775";is.last "FALSE";is.first "FALSE";is.singleExon "FALSE"
chr5	StringTie	exon	133088404	133088555	.	+	.	transcript_id "DNTX_00195820";transcript_type "noncoding";transcript_biotype "noncoding";exon_number "4";gene_id "XLOC_023876";gene_name "HSPA4";class_code "c";oId "Retina_Adult.Tissue_01089775";is.last "FALSE";is.first "FALSE";is.singleExon "FALSE"
chr5	StringTie	exon	133089055	133089161	.	+	.	transcript_id "DNTX_00195820";transcript_type "noncoding";transcript_biotype "noncoding";exon_number "5";gene_id "XLOC_023876";gene_name "HSPA4";class_code "c";oId "Retina_Adult.Tissue_01089775";is.last "FALSE";is.first "FALSE";is.singleExon "FALSE"
chr5	StringTie	exon	133089562	133089695	.	+	.	transcript_id "DNTX_00195820";transcript_type "noncoding";transcript_biotype "noncoding";exon_number "6";gene_id "XLOC_023876";gene_name "HSPA4";class_code "c";oId "Retina_Adult.Tissue_01089775";is.last "FALSE";is.first "FALSE";is.singleExon "FALSE"
chr5	StringTie	exon	133091193	133091374	.	+	.	transcript_id "DNTX_00195820";transcript_type "noncoding";transcript_biotype "noncoding";exon_number "7";gene_id "XLOC_023876";gene_name "HSPA4";class_code "c";oId "Retina_Adult.Tissue_01089775";is.last "FALSE";is.first "FALSE";is.singleExon "FALSE"
chr5	StringTie	exon	133092700	133092789	.	+	.	transcript_id "DNTX_00195820";transcript_type "noncoding";transcript_biotype "noncoding";exon_number "8";gene_id "XLOC_023876";gene_name "HSPA4";class_code "c";oId "Retina_Adult.Tissue_01089775";is.last "FALSE";is.first "FALSE";is.singleExon "FALSE"
chr5	StringTie	exon	133096098	133096250	.	+	.	transcript_id "DNTX_00195820";transcript_type "noncoding";transcript_biotype "noncoding";exon_number "9";gene_id "XLOC_023876";gene_name "HSPA4";class_code "c";oId "Retina_Adult.Tissue_01089775";is.last "FALSE";is.first "FALSE";is.singleExon "FALSE"
chr5	StringTie	exon	133097161	133097286	.	+	.	transcript_id "DNTX_00195820";transcript_type "noncoding";transcript_biotype "noncoding";exon_number "10";gene_id "XLOC_023876";gene_name "HSPA4";class_code "c";oId "Retina_Adult.Tissue_01089775";is.last "FALSE";is.first "FALSE";is.singleExon "FALSE"
chr5	StringTie	exon	133099545	133099652	.	+	.	transcript_id "DNTX_00195820";transcript_type "noncoding";transcript_biotype "noncoding";exon_number "11";gene_id "XLOC_023876";gene_name "HSPA4";class_code "c";oId "Retina_Adult.Tissue_01089775";is.last "FALSE";is.first "FALSE";is.singleExon "FALSE"
chr5	StringTie	exon	133101759	133101878	.	+	.	transcript_id "DNTX_00195820";transcript_type "noncoding";transcript_biotype "noncoding";exon_number "12";gene_id "XLOC_023876";gene_name "HSPA4";class_code "c";oId "Retina_Adult.Tissue_01089775";is.last "FALSE";is.first "FALSE";is.singleExon "FALSE"
chr5	StringTie	exon	133103865	133104026	.	+	.	transcript_id "DNTX_00195820";transcript_type "noncoding";transcript_biotype "noncoding";exon_number "13";gene_id "XLOC_023876";gene_name "HSPA4";class_code "c";oId "Retina_Adult.Tissue_01089775";is.last "FALSE";is.first "FALSE";is.singleExon "FALSE"
chr5	StringTie	exon	133104233	133104477	.	+	.	transcript_id "DNTX_00195820";transcript_type "noncoding";transcript_biotype "noncoding";exon_number "14";gene_id "XLOC_023876";gene_name "HSPA4";class_code "c";oId "Retina_Adult.Tissue_01089775";is.last "TRUE";is.first "FALSE";is.singleExon "FALSE"
chr5	StringTie	transcript	133086785	133104477	.	+	.	transcript_id "DNTX_00195821";transcript_type "noncoding";transcript_biotype "noncoding";gene_id "XLOC_023876";gene_name "HSPA4";class_code "c";oId "Retina_Adult.Tissue_01091581";is.last "FALSE";is.first "FALSE";is.singleExon "FALSE"
chr5	StringTie	exon	133086785	133086858	.	+	.	transcript_id "DNTX_00195821";transcript_type "noncoding";transcript_biotype "noncoding";exon_number "1";gene_id "XLOC_023876";gene_name "HSPA4";class_code "c";oId "Retina_Adult.Tissue_01091581";is.last "FALSE";novel_exon_id "nvl_exon160932";novel_exon_type "novel_TSS";is.first "TRUE";is.singleExon "FALSE"
chr5	StringTie	exon	133088404	133088555	.	+	.	transcript_id "DNTX_00195821";transcript_type "noncoding";transcript_biotype "noncoding";exon_number "2";gene_id "XLOC_023876";gene_name "HSPA4";class_code "c";oId "Retina_Adult.Tissue_01091581";is.last "FALSE";is.first "FALSE";is.singleExon "FALSE"
chr5	StringTie	exon	133089055	133089161	.	+	.	transcript_id "DNTX_00195821";transcript_type "noncoding";transcript_biotype "noncoding";exon_number "3";gene_id "XLOC_023876";gene_name "HSPA4";class_code "c";oId "Retina_Adult.Tissue_01091581";is.last "FALSE";is.first "FALSE";is.singleExon "FALSE"
chr5	StringTie	exon	133089562	133089695	.	+	.	transcript_id "DNTX_00195821";transcript_type "noncoding";transcript_biotype "noncoding";exon_number "4";gene_id "XLOC_023876";gene_name "HSPA4";class_code "c";oId "Retina_Adult.Tissue_01091581";is.last "FALSE";is.first "FALSE";is.singleExon "FALSE"
chr5	StringTie	exon	133091193	133091374	.	+	.	transcript_id "DNTX_00195821";transcript_type "noncoding";transcript_biotype "noncoding";exon_number "5";gene_id "XLOC_023876";gene_name "HSPA4";class_code "c";oId "Retina_Adult.Tissue_01091581";is.last "FALSE";is.first "FALSE";is.singleExon "FALSE"
chr5	StringTie	exon	133092700	133092789	.	+	.	transcript_id "DNTX_00195821";transcript_type "noncoding";transcript_biotype "noncoding";exon_number "6";gene_id "XLOC_023876";gene_name "HSPA4";class_code "c";oId "Retina_Adult.Tissue_01091581";is.last "FALSE";is.first "FALSE";is.singleExon "FALSE"
chr5	StringTie	exon	133096098	133096250	.	+	.	transcript_id "DNTX_00195821";transcript_type "noncoding";transcript_biotype "noncoding";exon_number "7";gene_id "XLOC_023876";gene_name "HSPA4";class_code "c";oId "Retina_Adult.Tissue_01091581";is.last "FALSE";is.first "FALSE";is.singleExon "FALSE"
chr5	StringTie	exon	133097161	133097286	.	+	.	transcript_id "DNTX_00195821";transcript_type "noncoding";transcript_biotype "noncoding";exon_number "8";gene_id "XLOC_023876";gene_name "HSPA4";class_code "c";oId "Retina_Adult.Tissue_01091581";is.last "FALSE";is.first "FALSE";is.singleExon "FALSE"
chr5	StringTie	exon	133099545	133099652	.	+	.	transcript_id "DNTX_00195821";transcript_type "noncoding";transcript_biotype "noncoding";exon_number "9";gene_id "XLOC_023876";gene_name "HSPA4";class_code "c";oId "Retina_Adult.Tissue_01091581";is.last "FALSE";is.first "FALSE";is.singleExon "FALSE"
chr5	StringTie	exon	133101759	133101878	.	+	.	transcript_id "DNTX_00195821";transcript_type "noncoding";transcript_biotype "noncoding";exon_number "10";gene_id "XLOC_023876";gene_name "HSPA4";class_code "c";oId "Retina_Adult.Tissue_01091581";is.last "FALSE";is.first "FALSE";is.singleExon "FALSE"
chr5	StringTie	exon	133103865	133104026	.	+	.	transcript_id "DNTX_00195821";transcript_type "noncoding";transcript_biotype "noncoding";exon_number "11";gene_id "XLOC_023876";gene_name "HSPA4";class_code "c";oId "Retina_Adult.Tissue_01091581";is.last "FALSE";is.first "FALSE";is.singleExon "FALSE"
chr5	StringTie	exon	133104233	133104477	.	+	.	transcript_id "DNTX_00195821";transcript_type "noncoding";transcript_biotype "noncoding";exon_number "12";gene_id "XLOC_023876";gene_name "HSPA4";class_code "c";oId "Retina_Adult.Tissue_01091581";is.last "TRUE";is.first "FALSE";is.singleExon "FALSE"
chr5	StringTie	transcript	133089063	133104477	.	+	.	transcript_id "DNTX_00195822";transcript_type "noncoding";transcript_biotype "noncoding";gene_id "XLOC_023876";gene_name "HSPA4";class_code "c";oId "Retina_Adult.Tissue_01090452";is.last "FALSE";is.first "FALSE";is.singleExon "FALSE"
chr5	StringTie	exon	133089063	133089161	.	+	.	transcript_id "DNTX_00195822";transcript_type "noncoding";transcript_biotype "noncoding";exon_number "1";gene_id "XLOC_023876";gene_name "HSPA4";class_code "c";oId "Retina_Adult.Tissue_01090452";is.last "FALSE";novel_exon_id "nvl_exon160933";novel_exon_type "novel_TSS";is.first "TRUE";is.singleExon "FALSE"
chr5	StringTie	exon	133089562	133089695	.	+	.	transcript_id "DNTX_00195822";transcript_type "noncoding";transcript_biotype "noncoding";exon_number "2";gene_id "XLOC_023876";gene_name "HSPA4";class_code "c";oId "Retina_Adult.Tissue_01090452";is.last "FALSE";is.first "FALSE";is.singleExon "FALSE"
chr5	StringTie	exon	133091193	133091374	.	+	.	transcript_id "DNTX_00195822";transcript_type "noncoding";transcript_biotype "noncoding";exon_number "3";gene_id "XLOC_023876";gene_name "HSPA4";class_code "c";oId "Retina_Adult.Tissue_01090452";is.last "FALSE";is.first "FALSE";is.singleExon "FALSE"
chr5	StringTie	exon	133092700	133092789	.	+	.	transcript_id "DNTX_00195822";transcript_type "noncoding";transcript_biotype "noncoding";exon_number "4";gene_id "XLOC_023876";gene_name "HSPA4";class_code "c";oId "Retina_Adult.Tissue_01090452";is.last "FALSE";is.first "FALSE";is.singleExon "FALSE"
chr5	StringTie	exon	133096098	133096250	.	+	.	transcript_id "DNTX_00195822";transcript_type "noncoding";transcript_biotype "noncoding";exon_number "5";gene_id "XLOC_023876";gene_name "HSPA4";class_code "c";oId "Retina_Adult.Tissue_01090452";is.last "FALSE";is.first "FALSE";is.singleExon "FALSE"
chr5	StringTie	exon	133097161	133097286	.	+	.	transcript_id "DNTX_00195822";transcript_type "noncoding";transcript_biotype "noncoding";exon_number "6";gene_id "XLOC_023876";gene_name "HSPA4";class_code "c";oId "Retina_Adult.Tissue_01090452";is.last "FALSE";is.first "FALSE";is.singleExon "FALSE"
chr5	StringTie	exon	133099545	133099652	.	+	.	transcript_id "DNTX_00195822";transcript_type "noncoding";transcript_biotype "noncoding";exon_number "7";gene_id "XLOC_023876";gene_name "HSPA4";class_code "c";oId "Retina_Adult.Tissue_01090452";is.last "FALSE";is.first "FALSE";is.singleExon "FALSE"
chr5	StringTie	exon	133101759	133101878	.	+	.	transcript_id "DNTX_00195822";transcript_type "noncoding";transcript_biotype "noncoding";exon_number "8";gene_id "XLOC_023876";gene_name "HSPA4";class_code "c";oId "Retina_Adult.Tissue_01090452";is.last "FALSE";is.first "FALSE";is.singleExon "FALSE"
chr5	StringTie	exon	133103865	133104026	.	+	.	transcript_id "DNTX_00195822";transcript_type "noncoding";transcript_biotype "noncoding";exon_number "9";gene_id "XLOC_023876";gene_name "HSPA4";class_code "c";oId "Retina_Adult.Tissue_01090452";is.last "FALSE";is.first "FALSE";is.singleExon "FALSE"
chr5	StringTie	exon	133104233	133104477	.	+	.	transcript_id "DNTX_00195822";transcript_type "noncoding";transcript_biotype "noncoding";exon_number "10";gene_id "XLOC_023876";gene_name "HSPA4";class_code "c";oId "Retina_Adult.Tissue_01090452";is.last "TRUE";is.first "FALSE";is.singleExon "FALSE"
chr5	StringTie	transcript	133091215	133097227	.	+	.	transcript_id "DNTX_00203063";transcript_type "noncoding";transcript_biotype "noncoding";gene_id "XLOC_023876";gene_name "HSPA4";class_code "c";oId "Lens_Stem.Cell.Line_00173776";is.last "FALSE";is.first "FALSE";is.singleExon "FALSE"
chr5	StringTie	exon	133091215	133091374	.	+	.	transcript_id "DNTX_00203063";transcript_type "noncoding";transcript_biotype "noncoding";exon_number "1";gene_id "XLOC_023876";gene_name "HSPA4";class_code "c";oId "Lens_Stem.Cell.Line_00173776";is.last "FALSE";novel_exon_id "nvl_exon160934";novel_exon_type "novel_TSS";is.first "TRUE";is.singleExon "FALSE"
chr5	StringTie	exon	133092700	133092789	.	+	.	transcript_id "DNTX_00203063";transcript_type "noncoding";transcript_biotype "noncoding";exon_number "2";gene_id "XLOC_023876";gene_name "HSPA4";class_code "c";oId "Lens_Stem.Cell.Line_00173776";is.last "FALSE";is.first "FALSE";is.singleExon "FALSE"
chr5	StringTie	exon	133096098	133096250	.	+	.	transcript_id "DNTX_00203063";transcript_type "noncoding";transcript_biotype "noncoding";exon_number "3";gene_id "XLOC_023876";gene_name "HSPA4";class_code "c";oId "Lens_Stem.Cell.Line_00173776";is.last "FALSE";is.first "FALSE";is.singleExon "FALSE"
chr5	StringTie	exon	133097161	133097227	.	+	.	transcript_id "DNTX_00203063";transcript_type "noncoding";transcript_biotype "noncoding";exon_number "4";gene_id "XLOC_023876";gene_name "HSPA4";class_code "c";oId "Lens_Stem.Cell.Line_00173776";is.last "TRUE";novel_exon_id "nvl_exon160935";novel_exon_type "novel_TES";is.first "FALSE";is.singleExon "FALSE"
chr5	transdecoder	transcript	133092351	133106449	.	+	.	transcript_id "DNTX_00195823";transcript_type "protein_coding";transcript_biotype "protein_coding";gene_id "XLOC_023876";gene_name "HSPA4";class_code "j";oId "Retina_Adult.Tissue_01092141";is.last "FALSE";is.first "FALSE";is.singleExon "FALSE"
chr5	transdecoder	exon	133092351	133092789	.	+	.	transcript_id "DNTX_00195823";transcript_type "protein_coding";transcript_biotype "protein_coding";exon_number "1";gene_id "XLOC_023876";gene_name "HSPA4";class_code "j";oId "Retina_Adult.Tissue_01092141";is.last "FALSE";novel_exon_id "nvl_exon160936";novel_exon_type "novel_TSS";is.first "TRUE";is.singleExon "FALSE"
chr5	transdecoder	exon	133096098	133096250	.	+	.	transcript_id "DNTX_00195823";transcript_type "protein_coding";transcript_biotype "protein_coding";exon_number "2";gene_id "XLOC_023876";gene_name "HSPA4";class_code "j";oId "Retina_Adult.Tissue_01092141";is.last "FALSE";is.first "FALSE";is.singleExon "FALSE"
chr5	transdecoder	exon	133097161	133097286	.	+	.	transcript_id "DNTX_00195823";transcript_type "protein_coding";transcript_biotype "protein_coding";exon_number "3";gene_id "XLOC_023876";gene_name "HSPA4";class_code "j";oId "Retina_Adult.Tissue_01092141";is.last "FALSE";is.first "FALSE";is.singleExon "FALSE"
chr5	transdecoder	exon	133099545	133099652	.	+	.	transcript_id "DNTX_00195823";transcript_type "protein_coding";transcript_biotype "protein_coding";exon_number "4";gene_id "XLOC_023876";gene_name "HSPA4";class_code "j";oId "Retina_Adult.Tissue_01092141";is.last "FALSE";is.first "FALSE";is.singleExon "FALSE"
chr5	transdecoder	exon	133101759	133101878	.	+	.	transcript_id "DNTX_00195823";transcript_type "protein_coding";transcript_biotype "protein_coding";exon_number "5";gene_id "XLOC_023876";gene_name "HSPA4";class_code "j";oId "Retina_Adult.Tissue_01092141";is.last "FALSE";is.first "FALSE";is.singleExon "FALSE"
chr5	transdecoder	exon	133103865	133104026	.	+	.	transcript_id "DNTX_00195823";transcript_type "protein_coding";transcript_biotype "protein_coding";exon_number "6";gene_id "XLOC_023876";gene_name "HSPA4";class_code "j";oId "Retina_Adult.Tissue_01092141";is.last "FALSE";is.first "FALSE";is.singleExon "FALSE"
chr5	transdecoder	exon	133104233	133106449	.	+	.	transcript_id "DNTX_00195823";transcript_type "protein_coding";transcript_biotype "protein_coding";exon_number "7";gene_id "XLOC_023876";gene_name "HSPA4";class_code "j";oId "Retina_Adult.Tissue_01092141";is.last "TRUE";is.first "FALSE";is.singleExon "FALSE"
chr5	transdecoder	five_prime_UTR	133092351	133092702	.	+	.	transcript_id "DNTX_00195823";transcript_type "protein_coding";transcript_biotype "protein_coding";gene_id "XLOC_023876";gene_name "HSPA4";class_code "j";oId "Retina_Adult.Tissue_01092141";is.last "FALSE";is.first "FALSE";is.singleExon "FALSE"
chr5	transdecoder	start_codon	133092703	133092705	.	+	0	transcript_id "DNTX_00195823";transcript_type "protein_coding";transcript_biotype "protein_coding";gene_id "XLOC_023876";gene_name "HSPA4";class_code "j";oId "Retina_Adult.Tissue_01092141";is.last "FALSE";is.first "FALSE";is.singleExon "FALSE"
chr5	transdecoder	CDS	133092703	133092789	.	+	0	transcript_id "DNTX_00195823";transcript_type "protein_coding";transcript_biotype "protein_coding";gene_id "XLOC_023876";gene_name "HSPA4";class_code "j";oId "Retina_Adult.Tissue_01092141";is.last "FALSE";is.first "FALSE";is.singleExon "FALSE"
chr5	transdecoder	CDS	133096098	133096250	.	+	0	transcript_id "DNTX_00195823";transcript_type "protein_coding";transcript_biotype "protein_coding";gene_id "XLOC_023876";gene_name "HSPA4";class_code "j";oId "Retina_Adult.Tissue_01092141";is.last "FALSE";is.first "FALSE";is.singleExon "FALSE"
chr5	transdecoder	CDS	133097161	133097286	.	+	0	transcript_id "DNTX_00195823";transcript_type "protein_coding";transcript_biotype "protein_coding";gene_id "XLOC_023876";gene_name "HSPA4";class_code "j";oId "Retina_Adult.Tissue_01092141";is.last "FALSE";is.first "FALSE";is.singleExon "FALSE"
chr5	transdecoder	CDS	133099545	133099652	.	+	0	transcript_id "DNTX_00195823";transcript_type "protein_coding";transcript_biotype "protein_coding";gene_id "XLOC_023876";gene_name "HSPA4";class_code "j";oId "Retina_Adult.Tissue_01092141";is.last "FALSE";is.first "FALSE";is.singleExon "FALSE"
chr5	transdecoder	CDS	133101759	133101878	.	+	0	transcript_id "DNTX_00195823";transcript_type "protein_coding";transcript_biotype "protein_coding";gene_id "XLOC_023876";gene_name "HSPA4";class_code "j";oId "Retina_Adult.Tissue_01092141";is.last "FALSE";is.first "FALSE";is.singleExon "FALSE"
chr5	transdecoder	CDS	133103865	133104026	.	+	0	transcript_id "DNTX_00195823";transcript_type "protein_coding";transcript_biotype "protein_coding";gene_id "XLOC_023876";gene_name "HSPA4";class_code "j";oId "Retina_Adult.Tissue_01092141";is.last "FALSE";is.first "FALSE";is.singleExon "FALSE"
chr5	transdecoder	CDS	133104233	133104433	.	+	0	transcript_id "DNTX_00195823";transcript_type "protein_coding";transcript_biotype "protein_coding";gene_id "XLOC_023876";gene_name "HSPA4";class_code "j";oId "Retina_Adult.Tissue_01092141";is.last "FALSE";is.first "FALSE";is.singleExon "FALSE"
chr5	transdecoder	stop_codon	133104434	133104436	.	+	0	transcript_id "DNTX_00195823";transcript_type "protein_coding";transcript_biotype "protein_coding";gene_id "XLOC_023876";gene_name "HSPA4";class_code "j";oId "Retina_Adult.Tissue_01092141";is.last "FALSE";is.first "FALSE";is.singleExon "FALSE"
chr5	transdecoder	three_prime_UTR	133104437	133106449	.	+	.	transcript_id "DNTX_00195823";transcript_type "protein_coding";transcript_biotype "protein_coding";gene_id "XLOC_023876";gene_name "HSPA4";class_code "j";oId "Retina_Adult.Tissue_01092141";is.last "FALSE";is.first "FALSE";is.singleExon "FALSE"
chr5	transdecoder	transcript	133101596	133104477	.	+	.	transcript_id "DNTX_00195824";transcript_type "protein_coding";transcript_biotype "protein_coding";gene_id "XLOC_023876";gene_name "HSPA4";class_code "=";oId "Retina_Adult.Tissue_01043555";is.last "FALSE";is.first "FALSE";is.singleExon "FALSE"
chr5	transdecoder	exon	133101596	133101878	.	+	.	transcript_id "DNTX_00195824";transcript_type "protein_coding";transcript_biotype "protein_coding";exon_number "1";gene_id "XLOC_023876";gene_name "HSPA4";class_code "=";oId "Retina_Adult.Tissue_01043555";is.last "FALSE";is.first "TRUE";is.singleExon "FALSE"
chr5	transdecoder	exon	133103865	133104026	.	+	.	transcript_id "DNTX_00195824";transcript_type "protein_coding";transcript_biotype "protein_coding";exon_number "2";gene_id "XLOC_023876";gene_name "HSPA4";class_code "=";oId "Retina_Adult.Tissue_01043555";is.last "FALSE";is.first "FALSE";is.singleExon "FALSE"
chr5	transdecoder	exon	133104233	133104477	.	+	.	transcript_id "DNTX_00195824";transcript_type "protein_coding";transcript_biotype "protein_coding";exon_number "3";gene_id "XLOC_023876";gene_name "HSPA4";class_code "=";oId "Retina_Adult.Tissue_01043555";is.last "TRUE";is.first "FALSE";is.singleExon "FALSE"
chr5	transdecoder	five_prime_UTR	133101596	133101731	.	+	.	transcript_id "DNTX_00195824";transcript_type "protein_coding";transcript_biotype "protein_coding";gene_id "XLOC_023876";gene_name "HSPA4";class_code "=";oId "Retina_Adult.Tissue_01043555";is.last "FALSE";is.first "FALSE";is.singleExon "FALSE"
chr5	transdecoder	start_codon	133101732	133101734	.	+	0	transcript_id "DNTX_00195824";transcript_type "protein_coding";transcript_biotype "protein_coding";gene_id "XLOC_023876";gene_name "HSPA4";class_code "=";oId "Retina_Adult.Tissue_01043555";is.last "FALSE";is.first "FALSE";is.singleExon "FALSE"
chr5	transdecoder	CDS	133101732	133101878	.	+	0	transcript_id "DNTX_00195824";transcript_type "protein_coding";transcript_biotype "protein_coding";gene_id "XLOC_023876";gene_name "HSPA4";class_code "=";oId "Retina_Adult.Tissue_01043555";is.last "FALSE";is.first "FALSE";is.singleExon "FALSE"
chr5	transdecoder	CDS	133103865	133104026	.	+	0	transcript_id "DNTX_00195824";transcript_type "protein_coding";transcript_biotype "protein_coding";gene_id "XLOC_023876";gene_name "HSPA4";class_code "=";oId "Retina_Adult.Tissue_01043555";is.last "FALSE";is.first "FALSE";is.singleExon "FALSE"
chr5	transdecoder	CDS	133104233	133104433	.	+	0	transcript_id "DNTX_00195824";transcript_type "protein_coding";transcript_biotype "protein_coding";gene_id "XLOC_023876";gene_name "HSPA4";class_code "=";oId "Retina_Adult.Tissue_01043555";is.last "FALSE";is.first "FALSE";is.singleExon "FALSE"
chr5	transdecoder	stop_codon	133104434	133104436	.	+	0	transcript_id "DNTX_00195824";transcript_type "protein_coding";transcript_biotype "protein_coding";gene_id "XLOC_023876";gene_name "HSPA4";class_code "=";oId "Retina_Adult.Tissue_01043555";is.last "FALSE";is.first "FALSE";is.singleExon "FALSE"
chr5	transdecoder	three_prime_UTR	133104437	133104477	.	+	.	transcript_id "DNTX_00195824";transcript_type "protein_coding";transcript_biotype "protein_coding";gene_id "XLOC_023876";gene_name "HSPA4";class_code "=";oId "Retina_Adult.Tissue_01043555";is.last "FALSE";is.first "FALSE";is.singleExon "FALSE"
chr5	StringTie	gene	133052769	133052971	.	+	.	gene_id "XLOC_023877";gene_name "RP11-485M7.2";is.last "FALSE";is.first "FALSE";is.singleExon "FALSE"
chr5	StringTie	transcript	133052769	133052971	.	+	.	transcript_id "DNTX_00195816";transcript_type "noncoding";transcript_biotype "noncoding";gene_id "XLOC_023877";gene_name "RP11-485M7.2";class_code "=";oId "Retina_Adult.Tissue_01043553";is.last "TRUE";is.first "TRUE";is.singleExon "TRUE"
chr5	StringTie	exon	133052769	133052971	.	+	.	transcript_id "DNTX_00195816";transcript_type "noncoding";transcript_biotype "noncoding";exon_number "1";gene_id "XLOC_023877";gene_name "RP11-485M7.2";class_code "=";oId "Retina_Adult.Tissue_01043553";is.last "TRUE";is.first "TRUE";is.singleExon "TRUE"
chr5	transdecoder	gene	133110862	133124570	.	-	.	gene_id "XLOC_024641";gene_name "RP11-485M7.3";is.last "FALSE";is.first "FALSE";is.singleExon "FALSE"
chr5	StringTie	transcript	133110862	133124470	.	-	.	transcript_id "DNTX_00199159";transcript_type "noncoding";transcript_biotype "noncoding";gene_id "XLOC_024641";gene_name "RP11-485M7.3";class_code "k";oId "Skin-SunExposedLowerleg_00311762";is.last "FALSE";is.first "FALSE";is.singleExon "FALSE"
chr5	StringTie	exon	133110862	133111515	.	-	.	transcript_id "DNTX_00199159";transcript_type "noncoding";transcript_biotype "noncoding";exon_number "3";gene_id "XLOC_024641";gene_name "RP11-485M7.3";class_code "k";oId "Skin-SunExposedLowerleg_00311762";is.last "TRUE";novel_exon_id "nvl_exon160937";novel_exon_type "A5SS";is.first "FALSE";is.singleExon "FALSE"
chr5	StringTie	exon	133114259	133114475	.	-	.	transcript_id "DNTX_00199159";transcript_type "noncoding";transcript_biotype "noncoding";exon_number "2";gene_id "XLOC_024641";gene_name "RP11-485M7.3";class_code "k";oId "Skin-SunExposedLowerleg_00311762";is.last "FALSE";is.first "FALSE";is.singleExon "FALSE"
chr5	StringTie	exon	133124229	133124470	.	-	.	transcript_id "DNTX_00199159";transcript_type "noncoding";transcript_biotype "noncoding";exon_number "1";gene_id "XLOC_024641";gene_name "RP11-485M7.3";class_code "k";oId "Skin-SunExposedLowerleg_00311762";is.last "FALSE";novel_exon_id "nvl_exon160938";novel_exon_type "A3SS";is.first "TRUE";is.singleExon "FALSE"
chr5	transdecoder	transcript	133111039	133124570	.	-	.	transcript_id "DNTX_00199160";transcript_type "protein_coding";transcript_biotype "protein_coding";gene_id "XLOC_024641";gene_name "RP11-485M7.3";class_code "j";oId "Skin-SunExposedLowerleg_00311761";is.last "FALSE";is.first "FALSE";is.singleExon "FALSE"
chr5	transdecoder	exon	133111039	133111515	.	-	.	transcript_id "DNTX_00199160";transcript_type "protein_coding";transcript_biotype "protein_coding";exon_number "2";gene_id "XLOC_024641";gene_name "RP11-485M7.3";class_code "j";oId "Skin-SunExposedLowerleg_00311761";is.last "TRUE";novel_exon_id "nvl_exon160939";novel_exon_type "A5SS";is.first "FALSE";is.singleExon "FALSE"
chr5	transdecoder	exon	133124229	133124570	.	-	.	transcript_id "DNTX_00199160";transcript_type "protein_coding";transcript_biotype "protein_coding";exon_number "1";gene_id "XLOC_024641";gene_name "RP11-485M7.3";class_code "j";oId "Skin-SunExposedLowerleg_00311761";is.last "FALSE";novel_exon_id "nvl_exon160940";novel_exon_type "A3SS";is.first "TRUE";is.singleExon "FALSE"
chr5	transdecoder	five_prime_UTR	133124300	133124570	.	-	.	transcript_id "DNTX_00199160";transcript_type "protein_coding";transcript_biotype "protein_coding";gene_id "XLOC_024641";gene_name "RP11-485M7.3";class_code "j";oId "Skin-SunExposedLowerleg_00311761";is.last "FALSE";is.first "FALSE";is.singleExon "FALSE"
chr5	transdecoder	start_codon	133124297	133124299	.	-	1	transcript_id "DNTX_00199160";transcript_type "protein_coding";transcript_biotype "protein_coding";gene_id "XLOC_024641";gene_name "RP11-485M7.3";class_code "j";oId "Skin-SunExposedLowerleg_00311761";is.last "FALSE";is.first "FALSE";is.singleExon "FALSE"
chr5	transdecoder	CDS	133111260	133111515	.	-	1	transcript_id "DNTX_00199160";transcript_type "protein_coding";transcript_biotype "protein_coding";gene_id "XLOC_024641";gene_name "RP11-485M7.3";class_code "j";oId "Skin-SunExposedLowerleg_00311761";is.last "FALSE";is.first "FALSE";is.singleExon "FALSE"
chr5	transdecoder	CDS	133124229	133124299	.	-	0	transcript_id "DNTX_00199160";transcript_type "protein_coding";transcript_biotype "protein_coding";gene_id "XLOC_024641";gene_name "RP11-485M7.3";class_code "j";oId "Skin-SunExposedLowerleg_00311761";is.last "FALSE";is.first "FALSE";is.singleExon "FALSE"
chr5	transdecoder	stop_codon	133111257	133111259	.	-	1	transcript_id "DNTX_00199160";transcript_type "protein_coding";transcript_biotype "protein_coding";gene_id "XLOC_024641";gene_name "RP11-485M7.3";class_code "j";oId "Skin-SunExposedLowerleg_00311761";is.last "FALSE";is.first "FALSE";is.singleExon "FALSE"
chr5	transdecoder	three_prime_UTR	133111039	133111256	.	-	.	transcript_id "DNTX_00199160";transcript_type "protein_coding";transcript_biotype "protein_coding";gene_id "XLOC_024641";gene_name "RP11-485M7.3";class_code "j";oId "Skin-SunExposedLowerleg_00311761";is.last "FALSE";is.first "FALSE";is.singleExon "FALSE"
chr5	transdecoder	gene	133193321	133612564	.	-	.	gene_id "XLOC_024642";gene_name "FSTL4";is.last "FALSE";is.first "FALSE";is.singleExon "FALSE"
chr5	StringTie	transcript	133193321	133603994	.	-	.	transcript_id "DNTX_00202905";transcript_type "noncoding";transcript_biotype "noncoding";gene_id "XLOC_024642";gene_name "FSTL4";class_code "c";oId "Retina_Fetal.Tissue_00925560";is.last "FALSE";is.first "FALSE";is.singleExon "FALSE"
chr5	StringTie	exon	133193321	133199797	.	-	.	transcript_id "DNTX_00202905";transcript_type "noncoding";transcript_biotype "noncoding";exon_number "15";gene_id "XLOC_024642";gene_name "FSTL4";class_code "c";oId "Retina_Fetal.Tissue_00925560";is.last "TRUE";novel_exon_id "nvl_exon160941";novel_exon_type "A5SS";is.first "FALSE";is.singleExon "FALSE"
chr5	StringTie	exon	133201933	133202042	.	-	.	transcript_id "DNTX_00202905";transcript_type "noncoding";transcript_biotype "noncoding";exon_number "14";gene_id "XLOC_024642";gene_name "FSTL4";class_code "c";oId "Retina_Fetal.Tissue_00925560";is.last "FALSE";is.first "FALSE";is.singleExon "FALSE"
chr5	StringTie	exon	133210191	133210298	.	-	.	transcript_id "DNTX_00202905";transcript_type "noncoding";transcript_biotype "noncoding";exon_number "13";gene_id "XLOC_024642";gene_name "FSTL4";class_code "c";oId "Retina_Fetal.Tissue_00925560";is.last "FALSE";is.first "FALSE";is.singleExon "FALSE"
chr5	StringTie	exon	133217229	133217378	.	-	.	transcript_id "DNTX_00202905";transcript_type "noncoding";transcript_biotype "noncoding";exon_number "12";gene_id "XLOC_024642";gene_name "FSTL4";class_code "c";oId "Retina_Fetal.Tissue_00925560";is.last "FALSE";is.first "FALSE";is.singleExon "FALSE"
chr5	StringTie	exon	133220748	133220866	.	-	.	transcript_id "DNTX_00202905";transcript_type "noncoding";transcript_biotype "noncoding";exon_number "11";gene_id "XLOC_024642";gene_name "FSTL4";class_code "c";oId "Retina_Fetal.Tissue_00925560";is.last "FALSE";is.first "FALSE";is.singleExon "FALSE"
chr5	StringTie	exon	133224190	133224216	.	-	.	transcript_id "DNTX_00202905";transcript_type "noncoding";transcript_biotype "noncoding";exon_number "10";gene_id "XLOC_024642";gene_name "FSTL4";class_code "c";oId "Retina_Fetal.Tissue_00925560";is.last "FALSE";is.first "FALSE";is.singleExon "FALSE"
chr5	StringTie	exon	133225150	133225284	.	-	.	transcript_id "DNTX_00202905";transcript_type "noncoding";transcript_biotype "noncoding";exon_number "9";gene_id "XLOC_024642";gene_name "FSTL4";class_code "c";oId "Retina_Fetal.Tissue_00925560";is.last "FALSE";is.first "FALSE";is.singleExon "FALSE"
chr5	StringTie	exon	133225658	133225819	.	-	.	transcript_id "DNTX_00202905";transcript_type "noncoding";transcript_biotype "noncoding";exon_number "8";gene_id "XLOC_024642";gene_name "FSTL4";class_code "c";oId "Retina_Fetal.Tissue_00925560";is.last "FALSE";is.first "FALSE";is.singleExon "FALSE"
chr5	StringTie	exon	133233417	133233537	.	-	.	transcript_id "DNTX_00202905";transcript_type "noncoding";transcript_biotype "noncoding";exon_number "7";gene_id "XLOC_024642";gene_name "FSTL4";class_code "c";oId "Retina_Fetal.Tissue_00925560";is.last "FALSE";is.first "FALSE";is.singleExon "FALSE"
chr5	StringTie	exon	133249410	133249576	.	-	.	transcript_id "DNTX_00202905";transcript_type "noncoding";transcript_biotype "noncoding";exon_number "6";gene_id "XLOC_024642";gene_name "FSTL4";class_code "c";oId "Retina_Fetal.Tissue_00925560";is.last "FALSE";is.first "FALSE";is.singleExon "FALSE"
chr5	StringTie	exon	133312654	133312777	.	-	.	transcript_id "DNTX_00202905";transcript_type "noncoding";transcript_biotype "noncoding";exon_number "5";gene_id "XLOC_024642";gene_name "FSTL4";class_code "c";oId "Retina_Fetal.Tissue_00925560";is.last "FALSE";is.first "FALSE";is.singleExon "FALSE"
chr5	StringTie	exon	133316459	133316652	.	-	.	transcript_id "DNTX_00202905";transcript_type "noncoding";transcript_biotype "noncoding";exon_number "4";gene_id "XLOC_024642";gene_name "FSTL4";class_code "c";oId "Retina_Fetal.Tissue_00925560";is.last "FALSE";is.first "FALSE";is.singleExon "FALSE"
chr5	StringTie	exon	133400738	133400986	.	-	.	transcript_id "DNTX_00202905";transcript_type "noncoding";transcript_biotype "noncoding";exon_number "3";gene_id "XLOC_024642";gene_name "FSTL4";class_code "c";oId "Retina_Fetal.Tissue_00925560";is.last "FALSE";is.first "FALSE";is.singleExon "FALSE"
chr5	StringTie	exon	133567186	133567219	.	-	.	transcript_id "DNTX_00202905";transcript_type "noncoding";transcript_biotype "noncoding";exon_number "2";gene_id "XLOC_024642";gene_name "FSTL4";class_code "c";oId "Retina_Fetal.Tissue_00925560";is.last "FALSE";is.first "FALSE";is.singleExon "FALSE"
chr5	StringTie	exon	133603858	133603994	.	-	.	transcript_id "DNTX_00202905";transcript_type "noncoding";transcript_biotype "noncoding";exon_number "1";gene_id "XLOC_024642";gene_name "FSTL4";class_code "c";oId "Retina_Fetal.Tissue_00925560";is.last "FALSE";is.first "TRUE";is.singleExon "FALSE"
chr5	transdecoder	transcript	133193399	133206827	.	-	.	transcript_id "DNTX_00196824";transcript_type "protein_coding";transcript_biotype "protein_coding";gene_id "XLOC_024642";gene_name "FSTL4";class_code "j";oId "Brain-Nucleusaccumbensbasalganglia_00337325";is.last "FALSE";is.first "FALSE";is.singleExon "FALSE"
chr5	transdecoder	exon	133193399	133199797	.	-	.	transcript_id "DNTX_00196824";transcript_type "protein_coding";transcript_biotype "protein_coding";exon_number "2";gene_id "XLOC_024642";gene_name "FSTL4";class_code "j";oId "Brain-Nucleusaccumbensbasalganglia_00337325";is.last "TRUE";novel_exon_id "nvl_exon160942";novel_exon_type "A5SS";is.first "FALSE";is.singleExon "FALSE"
chr5	transdecoder	exon	133201933	133206827	.	-	.	transcript_id "DNTX_00196824";transcript_type "protein_coding";transcript_biotype "protein_coding";exon_number "1";gene_id "XLOC_024642";gene_name "FSTL4";class_code "j";oId "Brain-Nucleusaccumbensbasalganglia_00337325";is.last "FALSE";novel_exon_id "nvl_exon160943";novel_exon_type "A3SS";is.first "TRUE";is.singleExon "FALSE"
chr5	transdecoder	five_prime_UTR	133199740	133199797	.	-	.	transcript_id "DNTX_00196824";transcript_type "protein_coding";transcript_biotype "protein_coding";gene_id "XLOC_024642";gene_name "FSTL4";class_code "j";oId "Brain-Nucleusaccumbensbasalganglia_00337325";is.last "FALSE";is.first "FALSE";is.singleExon "FALSE"
chr5	transdecoder	five_prime_UTR	133201933	133206827	.	-	.	transcript_id "DNTX_00196824";transcript_type "protein_coding";transcript_biotype "protein_coding";gene_id "XLOC_024642";gene_name "FSTL4";class_code "j";oId "Brain-Nucleusaccumbensbasalganglia_00337325";is.last "FALSE";novel_exon_id "nvl_exon160943";novel_exon_type "A3SS";is.first "TRUE";is.singleExon "FALSE"
chr5	transdecoder	start_codon	133199737	133199739	.	-	0	transcript_id "DNTX_00196824";transcript_type "protein_coding";transcript_biotype "protein_coding";gene_id "XLOC_024642";gene_name "FSTL4";class_code "j";oId "Brain-Nucleusaccumbensbasalganglia_00337325";is.last "FALSE";is.first "FALSE";is.singleExon "FALSE"
chr5	transdecoder	CDS	133199098	133199739	.	-	0	transcript_id "DNTX_00196824";transcript_type "protein_coding";transcript_biotype "protein_coding";gene_id "XLOC_024642";gene_name "FSTL4";class_code "j";oId "Brain-Nucleusaccumbensbasalganglia_00337325";is.last "FALSE";is.first "FALSE";is.singleExon "FALSE"
chr5	transdecoder	stop_codon	133199095	133199097	.	-	0	transcript_id "DNTX_00196824";transcript_type "protein_coding";transcript_biotype "protein_coding";gene_id "XLOC_024642";gene_name "FSTL4";class_code "j";oId "Brain-Nucleusaccumbensbasalganglia_00337325";is.last "FALSE";is.first "FALSE";is.singleExon "FALSE"
chr5	transdecoder	three_prime_UTR	133193399	133199094	.	-	.	transcript_id "DNTX_00196824";transcript_type "protein_coding";transcript_biotype "protein_coding";gene_id "XLOC_024642";gene_name "FSTL4";class_code "j";oId "Brain-Nucleusaccumbensbasalganglia_00337325";is.last "FALSE";is.first "FALSE";is.singleExon "FALSE"
chr5	transdecoder	transcript	133196455	133612564	.	-	.	transcript_id "DNTX_00196125";transcript_type "protein_coding";transcript_biotype "protein_coding";gene_id "XLOC_024642";gene_name "FSTL4";class_code "=";oId "Retina_Adult.Tissue_01045820";is.last "FALSE";is.first "FALSE";is.singleExon "FALSE"
chr5	transdecoder	exon	133196455	133199797	.	-	.	transcript_id "DNTX_00196125";transcript_type "protein_coding";transcript_biotype "protein_coding";exon_number "16";gene_id "XLOC_024642";gene_name "FSTL4";class_code "=";oId "Retina_Adult.Tissue_01045820";is.last "TRUE";is.first "FALSE";is.singleExon "FALSE"
chr5	transdecoder	exon	133201933	133202042	.	-	.	transcript_id "DNTX_00196125";transcript_type "protein_coding";transcript_biotype "protein_coding";exon_number "15";gene_id "XLOC_024642";gene_name "FSTL4";class_code "=";oId "Retina_Adult.Tissue_01045820";is.last "FALSE";is.first "FALSE";is.singleExon "FALSE"
chr5	transdecoder	exon	133210191	133210298	.	-	.	transcript_id "DNTX_00196125";transcript_type "protein_coding";transcript_biotype "protein_coding";exon_number "14";gene_id "XLOC_024642";gene_name "FSTL4";class_code "=";oId "Retina_Adult.Tissue_01045820";is.last "FALSE";is.first "FALSE";is.singleExon "FALSE"
chr5	transdecoder	exon	133217229	133217378	.	-	.	transcript_id "DNTX_00196125";transcript_type "protein_coding";transcript_biotype "protein_coding";exon_number "13";gene_id "XLOC_024642";gene_name "FSTL4";class_code "=";oId "Retina_Adult.Tissue_01045820";is.last "FALSE";is.first "FALSE";is.singleExon "FALSE"
chr5	transdecoder	exon	133220748	133220866	.	-	.	transcript_id "DNTX_00196125";transcript_type "protein_coding";transcript_biotype "protein_coding";exon_number "12";gene_id "XLOC_024642";gene_name "FSTL4";class_code "=";oId "Retina_Adult.Tissue_01045820";is.last "FALSE";is.first "FALSE";is.singleExon "FALSE"
chr5	transdecoder	exon	133224190	133224216	.	-	.	transcript_id "DNTX_00196125";transcript_type "protein_coding";transcript_biotype "protein_coding";exon_number "11";gene_id "XLOC_024642";gene_name "FSTL4";class_code "=";oId "Retina_Adult.Tissue_01045820";is.last "FALSE";is.first "FALSE";is.singleExon "FALSE"
chr5	transdecoder	exon	133225150	133225284	.	-	.	transcript_id "DNTX_00196125";transcript_type "protein_coding";transcript_biotype "protein_coding";exon_number "10";gene_id "XLOC_024642";gene_name "FSTL4";class_code "=";oId "Retina_Adult.Tissue_01045820";is.last "FALSE";is.first "FALSE";is.singleExon "FALSE"
chr5	transdecoder	exon	133225658	133225819	.	-	.	transcript_id "DNTX_00196125";transcript_type "protein_coding";transcript_biotype "protein_coding";exon_number "9";gene_id "XLOC_024642";gene_name "FSTL4";class_code "=";oId "Retina_Adult.Tissue_01045820";is.last "FALSE";is.first "FALSE";is.singleExon "FALSE"
chr5	transdecoder	exon	133233417	133233537	.	-	.	transcript_id "DNTX_00196125";transcript_type "protein_coding";transcript_biotype "protein_coding";exon_number "8";gene_id "XLOC_024642";gene_name "FSTL4";class_code "=";oId "Retina_Adult.Tissue_01045820";is.last "FALSE";is.first "FALSE";is.singleExon "FALSE"
chr5	transdecoder	exon	133249410	133249576	.	-	.	transcript_id "DNTX_00196125";transcript_type "protein_coding";transcript_biotype "protein_coding";exon_number "7";gene_id "XLOC_024642";gene_name "FSTL4";class_code "=";oId "Retina_Adult.Tissue_01045820";is.last "FALSE";is.first "FALSE";is.singleExon "FALSE"
chr5	transdecoder	exon	133312654	133312777	.	-	.	transcript_id "DNTX_00196125";transcript_type "protein_coding";transcript_biotype "protein_coding";exon_number "6";gene_id "XLOC_024642";gene_name "FSTL4";class_code "=";oId "Retina_Adult.Tissue_01045820";is.last "FALSE";is.first "FALSE";is.singleExon "FALSE"
chr5	transdecoder	exon	133316459	133316652	.	-	.	transcript_id "DNTX_00196125";transcript_type "protein_coding";transcript_biotype "protein_coding";exon_number "5";gene_id "XLOC_024642";gene_name "FSTL4";class_code "=";oId "Retina_Adult.Tissue_01045820";is.last "FALSE";is.first "FALSE";is.singleExon "FALSE"
chr5	transdecoder	exon	133400738	133400986	.	-	.	transcript_id "DNTX_00196125";transcript_type "protein_coding";transcript_biotype "protein_coding";exon_number "4";gene_id "XLOC_024642";gene_name "FSTL4";class_code "=";oId "Retina_Adult.Tissue_01045820";is.last "FALSE";is.first "FALSE";is.singleExon "FALSE"
chr5	transdecoder	exon	133567186	133567219	.	-	.	transcript_id "DNTX_00196125";transcript_type "protein_coding";transcript_biotype "protein_coding";exon_number "3";gene_id "XLOC_024642";gene_name "FSTL4";class_code "=";oId "Retina_Adult.Tissue_01045820";is.last "FALSE";is.first "FALSE";is.singleExon "FALSE"
chr5	transdecoder	exon	133603858	133603993	.	-	.	transcript_id "DNTX_00196125";transcript_type "protein_coding";transcript_biotype "protein_coding";exon_number "2";gene_id "XLOC_024642";gene_name "FSTL4";class_code "=";oId "Retina_Adult.Tissue_01045820";is.last "FALSE";is.first "FALSE";is.singleExon "FALSE"
chr5	transdecoder	exon	133612325	133612564	.	-	.	transcript_id "DNTX_00196125";transcript_type "protein_coding";transcript_biotype "protein_coding";exon_number "1";gene_id "XLOC_024642";gene_name "FSTL4";class_code "=";oId "Retina_Adult.Tissue_01045820";is.last "FALSE";is.first "TRUE";is.singleExon "FALSE"
chr5	transdecoder	five_prime_UTR	133603984	133603993	.	-	.	transcript_id "DNTX_00196125";transcript_type "protein_coding";transcript_biotype "protein_coding";gene_id "XLOC_024642";gene_name "FSTL4";class_code "=";oId "Retina_Adult.Tissue_01045820";is.last "FALSE";is.first "FALSE";is.singleExon "FALSE"
chr5	transdecoder	five_prime_UTR	133612325	133612564	.	-	.	transcript_id "DNTX_00196125";transcript_type "protein_coding";transcript_biotype "protein_coding";gene_id "XLOC_024642";gene_name "FSTL4";class_code "=";oId "Retina_Adult.Tissue_01045820";is.last "FALSE";is.first "TRUE";is.singleExon "FALSE"
chr5	transdecoder	start_codon	133603981	133603983	.	-	1	transcript_id "DNTX_00196125";transcript_type "protein_coding";transcript_biotype "protein_coding";gene_id "XLOC_024642";gene_name "FSTL4";class_code "=";oId "Retina_Adult.Tissue_01045820";is.last "FALSE";is.first "FALSE";is.singleExon "FALSE"
chr5	transdecoder	CDS	133199098	133199797	.	-	1	transcript_id "DNTX_00196125";transcript_type "protein_coding";transcript_biotype "protein_coding";gene_id "XLOC_024642";gene_name "FSTL4";class_code "=";oId "Retina_Adult.Tissue_01045820";is.last "FALSE";is.first "FALSE";is.singleExon "FALSE"
chr5	transdecoder	CDS	133201933	133202042	.	-	0	transcript_id "DNTX_00196125";transcript_type "protein_coding";transcript_biotype "protein_coding";gene_id "XLOC_024642";gene_name "FSTL4";class_code "=";oId "Retina_Adult.Tissue_01045820";is.last "FALSE";is.first "FALSE";is.singleExon "FALSE"
chr5	transdecoder	CDS	133210191	133210298	.	-	0	transcript_id "DNTX_00196125";transcript_type "protein_coding";transcript_biotype "protein_coding";gene_id "XLOC_024642";gene_name "FSTL4";class_code "=";oId "Retina_Adult.Tissue_01045820";is.last "FALSE";is.first "FALSE";is.singleExon "FALSE"
chr5	transdecoder	CDS	133217229	133217378	.	-	0	transcript_id "DNTX_00196125";transcript_type "protein_coding";transcript_biotype "protein_coding";gene_id "XLOC_024642";gene_name "FSTL4";class_code "=";oId "Retina_Adult.Tissue_01045820";is.last "FALSE";is.first "FALSE";is.singleExon "FALSE"
chr5	transdecoder	CDS	133220748	133220866	.	-	2	transcript_id "DNTX_00196125";transcript_type "protein_coding";transcript_biotype "protein_coding";gene_id "XLOC_024642";gene_name "FSTL4";class_code "=";oId "Retina_Adult.Tissue_01045820";is.last "FALSE";is.first "FALSE";is.singleExon "FALSE"
chr5	transdecoder	CDS	133224190	133224216	.	-	2	transcript_id "DNTX_00196125";transcript_type "protein_coding";transcript_biotype "protein_coding";gene_id "XLOC_024642";gene_name "FSTL4";class_code "=";oId "Retina_Adult.Tissue_01045820";is.last "FALSE";is.first "FALSE";is.singleExon "FALSE"
chr5	transdecoder	CDS	133225150	133225284	.	-	2	transcript_id "DNTX_00196125";transcript_type "protein_coding";transcript_biotype "protein_coding";gene_id "XLOC_024642";gene_name "FSTL4";class_code "=";oId "Retina_Adult.Tissue_01045820";is.last "FALSE";is.first "FALSE";is.singleExon "FALSE"
chr5	transdecoder	CDS	133225658	133225819	.	-	2	transcript_id "DNTX_00196125";transcript_type "protein_coding";transcript_biotype "protein_coding";gene_id "XLOC_024642";gene_name "FSTL4";class_code "=";oId "Retina_Adult.Tissue_01045820";is.last "FALSE";is.first "FALSE";is.singleExon "FALSE"
chr5	transdecoder	CDS	133233417	133233537	.	-	0	transcript_id "DNTX_00196125";transcript_type "protein_coding";transcript_biotype "protein_coding";gene_id "XLOC_024642";gene_name "FSTL4";class_code "=";oId "Retina_Adult.Tissue_01045820";is.last "FALSE";is.first "FALSE";is.singleExon "FALSE"
chr5	transdecoder	CDS	133249410	133249576	.	-	2	transcript_id "DNTX_00196125";transcript_type "protein_coding";transcript_biotype "protein_coding";gene_id "XLOC_024642";gene_name "FSTL4";class_code "=";oId "Retina_Adult.Tissue_01045820";is.last "FALSE";is.first "FALSE";is.singleExon "FALSE"
chr5	transdecoder	CDS	133312654	133312777	.	-	0	transcript_id "DNTX_00196125";transcript_type "protein_coding";transcript_biotype "protein_coding";gene_id "XLOC_024642";gene_name "FSTL4";class_code "=";oId "Retina_Adult.Tissue_01045820";is.last "FALSE";is.first "FALSE";is.singleExon "FALSE"
chr5	transdecoder	CDS	133316459	133316652	.	-	2	transcript_id "DNTX_00196125";transcript_type "protein_coding";transcript_biotype "protein_coding";gene_id "XLOC_024642";gene_name "FSTL4";class_code "=";oId "Retina_Adult.Tissue_01045820";is.last "FALSE";is.first "FALSE";is.singleExon "FALSE"
chr5	transdecoder	CDS	133400738	133400986	.	-	2	transcript_id "DNTX_00196125";transcript_type "protein_coding";transcript_biotype "protein_coding";gene_id "XLOC_024642";gene_name "FSTL4";class_code "=";oId "Retina_Adult.Tissue_01045820";is.last "FALSE";is.first "FALSE";is.singleExon "FALSE"
chr5	transdecoder	CDS	133567186	133567219	.	-	0	transcript_id "DNTX_00196125";transcript_type "protein_coding";transcript_biotype "protein_coding";gene_id "XLOC_024642";gene_name "FSTL4";class_code "=";oId "Retina_Adult.Tissue_01045820";is.last "FALSE";is.first "FALSE";is.singleExon "FALSE"
chr5	transdecoder	CDS	133603858	133603983	.	-	0	transcript_id "DNTX_00196125";transcript_type "protein_coding";transcript_biotype "protein_coding";gene_id "XLOC_024642";gene_name "FSTL4";class_code "=";oId "Retina_Adult.Tissue_01045820";is.last "FALSE";is.first "FALSE";is.singleExon "FALSE"
chr5	transdecoder	stop_codon	133199095	133199097	.	-	1	transcript_id "DNTX_00196125";transcript_type "protein_coding";transcript_biotype "protein_coding";gene_id "XLOC_024642";gene_name "FSTL4";class_code "=";oId "Retina_Adult.Tissue_01045820";is.last "FALSE";is.first "FALSE";is.singleExon "FALSE"
chr5	transdecoder	three_prime_UTR	133196455	133199094	.	-	.	transcript_id "DNTX_00196125";transcript_type "protein_coding";transcript_biotype "protein_coding";gene_id "XLOC_024642";gene_name "FSTL4";class_code "=";oId "Retina_Adult.Tissue_01045820";is.last "FALSE";is.first "FALSE";is.singleExon "FALSE"
chr5	StringTie	transcript	133201963	133217365	.	-	.	transcript_id "DNTX_00200865";transcript_type "noncoding";transcript_biotype "noncoding";gene_id "XLOC_024642";gene_name "FSTL4";class_code "c";oId "Cornea_Fetal.Tissue_00125586";is.last "FALSE";is.first "FALSE";is.singleExon "FALSE"
chr5	StringTie	exon	133201963	133202042	.	-	.	transcript_id "DNTX_00200865";transcript_type "noncoding";transcript_biotype "noncoding";exon_number "3";gene_id "XLOC_024642";gene_name "FSTL4";class_code "c";oId "Cornea_Fetal.Tissue_00125586";is.last "TRUE";novel_exon_id "nvl_exon160944";novel_exon_type "A5SS";is.first "FALSE";is.singleExon "FALSE"
chr5	StringTie	exon	133210191	133210298	.	-	.	transcript_id "DNTX_00200865";transcript_type "noncoding";transcript_biotype "noncoding";exon_number "2";gene_id "XLOC_024642";gene_name "FSTL4";class_code "c";oId "Cornea_Fetal.Tissue_00125586";is.last "FALSE";is.first "FALSE";is.singleExon "FALSE"
chr5	StringTie	exon	133217229	133217365	.	-	.	transcript_id "DNTX_00200865";transcript_type "noncoding";transcript_biotype "noncoding";exon_number "1";gene_id "XLOC_024642";gene_name "FSTL4";class_code "c";oId "Cornea_Fetal.Tissue_00125586";is.last "FALSE";novel_exon_id "nvl_exon160945";novel_exon_type "A3SS";is.first "TRUE";is.singleExon "FALSE"
chr5	StringTie	transcript	133220771	133249541	.	-	.	transcript_id "DNTX_00200866";transcript_type "noncoding";transcript_biotype "noncoding";gene_id "XLOC_024642";gene_name "FSTL4";class_code "c";oId "Cornea_Fetal.Tissue_00125587";is.last "FALSE";is.first "FALSE";is.singleExon "FALSE"
chr5	StringTie	exon	133220771	133220866	.	-	.	transcript_id "DNTX_00200866";transcript_type "noncoding";transcript_biotype "noncoding";exon_number "5";gene_id "XLOC_024642";gene_name "FSTL4";class_code "c";oId "Cornea_Fetal.Tissue_00125587";is.last "TRUE";novel_exon_id "nvl_exon160946";novel_exon_type "A5SS";is.first "FALSE";is.singleExon "FALSE"
chr5	StringTie	exon	133225150	133225284	.	-	.	transcript_id "DNTX_00200866";transcript_type "noncoding";transcript_biotype "noncoding";exon_number "4";gene_id "XLOC_024642";gene_name "FSTL4";class_code "c";oId "Cornea_Fetal.Tissue_00125587";is.last "FALSE";is.first "FALSE";is.singleExon "FALSE"
chr5	StringTie	exon	133225658	133225819	.	-	.	transcript_id "DNTX_00200866";transcript_type "noncoding";transcript_biotype "noncoding";exon_number "3";gene_id "XLOC_024642";gene_name "FSTL4";class_code "c";oId "Cornea_Fetal.Tissue_00125587";is.last "FALSE";is.first "FALSE";is.singleExon "FALSE"
chr5	StringTie	exon	133233417	133233537	.	-	.	transcript_id "DNTX_00200866";transcript_type "noncoding";transcript_biotype "noncoding";exon_number "2";gene_id "XLOC_024642";gene_name "FSTL4";class_code "c";oId "Cornea_Fetal.Tissue_00125587";is.last "FALSE";is.first "FALSE";is.singleExon "FALSE"
chr5	StringTie	exon	133249410	133249541	.	-	.	transcript_id "DNTX_00200866";transcript_type "noncoding";transcript_biotype "noncoding";exon_number "1";gene_id "XLOC_024642";gene_name "FSTL4";class_code "c";oId "Cornea_Fetal.Tissue_00125587";is.last "FALSE";novel_exon_id "nvl_exon160947";novel_exon_type "A3SS";is.first "TRUE";is.singleExon "FALSE"
chr5	StringTie	transcript	133239995	133242981	.	+	.	transcript_id "DNTX_00196761";transcript_type "noncoding";transcript_biotype "noncoding";gene_id "XLOC_023878";gene_name "FSTL4";class_code "i";oId "Brain-Nucleusaccumbensbasalganglia_00346711";is.last "TRUE";is.first "TRUE";is.singleExon "TRUE"
chr5	StringTie	exon	133239995	133242981	.	+	.	transcript_id "DNTX_00196761";transcript_type "noncoding";transcript_biotype "noncoding";exon_number "1";gene_id "XLOC_023878";gene_name "FSTL4";class_code "i";oId "Brain-Nucleusaccumbensbasalganglia_00346711";is.last "TRUE";is.first "TRUE";is.singleExon "TRUE"
chr5	StringTie	transcript	133328302	133334483	.	-	.	transcript_id "DNTX_00201722";transcript_type "noncoding";transcript_biotype "noncoding";gene_id "XLOC_024642";gene_name "FSTL4";class_code "e";oId "Pituitary_00356080";is.last "TRUE";is.first "TRUE";is.singleExon "TRUE"
chr5	StringTie	exon	133328302	133334483	.	-	.	transcript_id "DNTX_00201722";transcript_type "noncoding";transcript_biotype "noncoding";exon_number "1";gene_id "XLOC_024642";gene_name "FSTL4";class_code "e";oId "Pituitary_00356080";is.last "TRUE";is.first "TRUE";is.singleExon "TRUE"
chr5	StringTie	gene	133256492	133275977	.	+	.	gene_id "XLOC_023879";gene_name "CTB-49A3.4";is.last "FALSE";is.first "FALSE";is.singleExon "FALSE"
chr5	StringTie	transcript	133256492	133275977	.	+	.	transcript_id "DNTX_00201656";transcript_type "noncoding";transcript_biotype "noncoding";gene_id "XLOC_023879";gene_name "CTB-49A3.4";class_code "=";oId "Pituitary_00353557";is.last "FALSE";is.first "FALSE";is.singleExon "FALSE"
chr5	StringTie	exon	133256492	133256518	.	+	.	transcript_id "DNTX_00201656";transcript_type "noncoding";transcript_biotype "noncoding";exon_number "1";gene_id "XLOC_023879";gene_name "CTB-49A3.4";class_code "=";oId "Pituitary_00353557";is.last "FALSE";is.first "TRUE";is.singleExon "FALSE"
chr5	StringTie	exon	133275741	133275977	.	+	.	transcript_id "DNTX_00201656";transcript_type "noncoding";transcript_biotype "noncoding";exon_number "2";gene_id "XLOC_023879";gene_name "CTB-49A3.4";class_code "=";oId "Pituitary_00353557";is.last "TRUE";is.first "FALSE";is.singleExon "FALSE"
chr5	StringTie	transcript	133271808	133275972	.	+	.	transcript_id "DNTX_00196762";transcript_type "noncoding";transcript_biotype "noncoding";gene_id "XLOC_023879";gene_name "CTB-49A3.4";class_code "j";oId "Brain-Putamenbasalganglia_00329172";is.last "FALSE";is.first "FALSE";is.singleExon "FALSE"
chr5	StringTie	exon	133271808	133272088	.	+	.	transcript_id "DNTX_00196762";transcript_type "noncoding";transcript_biotype "noncoding";exon_number "1";gene_id "XLOC_023879";gene_name "CTB-49A3.4";class_code "j";oId "Brain-Putamenbasalganglia_00329172";is.last "FALSE";novel_exon_id "nvl_exon160948";novel_exon_type "novel_TSS";is.first "TRUE";is.singleExon "FALSE"
chr5	StringTie	exon	133275741	133275972	.	+	.	transcript_id "DNTX_00196762";transcript_type "noncoding";transcript_biotype "noncoding";exon_number "2";gene_id "XLOC_023879";gene_name "CTB-49A3.4";class_code "j";oId "Brain-Putamenbasalganglia_00329172";is.last "TRUE";novel_exon_id "nvl_exon160949";novel_exon_type "novel_TES";is.first "FALSE";is.singleExon "FALSE"
chr5	transdecoder	gene	133955502	133969004	.	-	.	gene_id "XLOC_024643";gene_name "C5orf15";is.last "FALSE";is.first "FALSE";is.singleExon "FALSE"
chr5	transdecoder	transcript	133955502	133968787	.	-	.	transcript_id "DNTX_00193424";transcript_type "protein_coding";transcript_biotype "protein_coding";gene_id "XLOC_024643";gene_name "C5orf15";class_code "=";oId "Pancreas_00282839";is.last "FALSE";is.first "FALSE";is.singleExon "FALSE"
chr5	transdecoder	exon	133955502	133956990	.	-	.	transcript_id "DNTX_00193424";transcript_type "protein_coding";transcript_biotype "protein_coding";exon_number "3";gene_id "XLOC_024643";gene_name "C5orf15";class_code "=";oId "Pancreas_00282839";is.last "TRUE";is.first "FALSE";is.singleExon "FALSE"
chr5	transdecoder	exon	133959494	133960020	.	-	.	transcript_id "DNTX_00193424";transcript_type "protein_coding";transcript_biotype "protein_coding";exon_number "2";gene_id "XLOC_024643";gene_name "C5orf15";class_code "=";oId "Pancreas_00282839";is.last "FALSE";is.first "FALSE";is.singleExon "FALSE"
chr5	transdecoder	exon	133968446	133968787	.	-	.	transcript_id "DNTX_00193424";transcript_type "protein_coding";transcript_biotype "protein_coding";exon_number "1";gene_id "XLOC_024643";gene_name "C5orf15";class_code "=";oId "Pancreas_00282839";is.last "FALSE";is.first "TRUE";is.singleExon "FALSE"
chr5	transdecoder	five_prime_UTR	133968585	133968787	.	-	.	transcript_id "DNTX_00193424";transcript_type "protein_coding";transcript_biotype "protein_coding";gene_id "XLOC_024643";gene_name "C5orf15";class_code "=";oId "Pancreas_00282839";is.last "FALSE";is.first "FALSE";is.singleExon "FALSE"
chr5	transdecoder	start_codon	133968582	133968584	.	-	0	transcript_id "DNTX_00193424";transcript_type "protein_coding";transcript_biotype "protein_coding";gene_id "XLOC_024643";gene_name "C5orf15";class_code "=";oId "Pancreas_00282839";is.last "FALSE";is.first "FALSE";is.singleExon "FALSE"
chr5	transdecoder	CDS	133956862	133956990	.	-	0	transcript_id "DNTX_00193424";transcript_type "protein_coding";transcript_biotype "protein_coding";gene_id "XLOC_024643";gene_name "C5orf15";class_code "=";oId "Pancreas_00282839";is.last "FALSE";is.first "FALSE";is.singleExon "FALSE"
chr5	transdecoder	CDS	133959494	133960020	.	-	2	transcript_id "DNTX_00193424";transcript_type "protein_coding";transcript_biotype "protein_coding";gene_id "XLOC_024643";gene_name "C5orf15";class_code "=";oId "Pancreas_00282839";is.last "FALSE";is.first "FALSE";is.singleExon "FALSE"
chr5	transdecoder	CDS	133968446	133968584	.	-	0	transcript_id "DNTX_00193424";transcript_type "protein_coding";transcript_biotype "protein_coding";gene_id "XLOC_024643";gene_name "C5orf15";class_code "=";oId "Pancreas_00282839";is.last "FALSE";is.first "FALSE";is.singleExon "FALSE"
chr5	transdecoder	stop_codon	133956859	133956861	.	-	0	transcript_id "DNTX_00193424";transcript_type "protein_coding";transcript_biotype "protein_coding";gene_id "XLOC_024643";gene_name "C5orf15";class_code "=";oId "Pancreas_00282839";is.last "FALSE";is.first "FALSE";is.singleExon "FALSE"
chr5	transdecoder	three_prime_UTR	133955502	133956858	.	-	.	transcript_id "DNTX_00193424";transcript_type "protein_coding";transcript_biotype "protein_coding";gene_id "XLOC_024643";gene_name "C5orf15";class_code "=";oId "Pancreas_00282839";is.last "FALSE";is.first "FALSE";is.singleExon "FALSE"
chr5	transdecoder	transcript	133955502	133969004	.	-	.	transcript_id "DNTX_00201723";transcript_type "protein_coding";transcript_biotype "protein_coding";gene_id "XLOC_024643";gene_name "C5orf15";class_code "m";oId "Spleen_00320943";is.last "FALSE";is.first "FALSE";is.singleExon "FALSE"
chr5	transdecoder	exon	133955502	133956990	.	-	.	transcript_id "DNTX_00201723";transcript_type "protein_coding";transcript_biotype "protein_coding";exon_number "2";gene_id "XLOC_024643";gene_name "C5orf15";class_code "m";oId "Spleen_00320943";is.last "TRUE";is.first "FALSE";is.singleExon "FALSE"
chr5	transdecoder	exon	133959494	133969004	.	-	.	transcript_id "DNTX_00201723";transcript_type "protein_coding";transcript_biotype "protein_coding";exon_number "1";gene_id "XLOC_024643";gene_name "C5orf15";class_code "m";oId "Spleen_00320943";is.last "FALSE";novel_exon_id "nvl_exon160950";novel_exon_type "A3SS";is.first "TRUE";is.singleExon "FALSE"
chr5	transdecoder	five_prime_UTR	133959770	133969004	.	-	.	transcript_id "DNTX_00201723";transcript_type "protein_coding";transcript_biotype "protein_coding";gene_id "XLOC_024643";gene_name "C5orf15";class_code "m";oId "Spleen_00320943";is.last "FALSE";is.first "FALSE";is.singleExon "FALSE"
chr5	transdecoder	start_codon	133959767	133959769	.	-	0	transcript_id "DNTX_00201723";transcript_type "protein_coding";transcript_biotype "protein_coding";gene_id "XLOC_024643";gene_name "C5orf15";class_code "m";oId "Spleen_00320943";is.last "FALSE";is.first "FALSE";is.singleExon "FALSE"
chr5	transdecoder	CDS	133956862	133956990	.	-	0	transcript_id "DNTX_00201723";transcript_type "protein_coding";transcript_biotype "protein_coding";gene_id "XLOC_024643";gene_name "C5orf15";class_code "m";oId "Spleen_00320943";is.last "FALSE";is.first "FALSE";is.singleExon "FALSE"
chr5	transdecoder	CDS	133959494	133959769	.	-	0	transcript_id "DNTX_00201723";transcript_type "protein_coding";transcript_biotype "protein_coding";gene_id "XLOC_024643";gene_name "C5orf15";class_code "m";oId "Spleen_00320943";is.last "FALSE";is.first "FALSE";is.singleExon "FALSE"
chr5	transdecoder	stop_codon	133956859	133956861	.	-	0	transcript_id "DNTX_00201723";transcript_type "protein_coding";transcript_biotype "protein_coding";gene_id "XLOC_024643";gene_name "C5orf15";class_code "m";oId "Spleen_00320943";is.last "FALSE";is.first "FALSE";is.singleExon "FALSE"
chr5	transdecoder	three_prime_UTR	133955502	133956858	.	-	.	transcript_id "DNTX_00201723";transcript_type "protein_coding";transcript_biotype "protein_coding";gene_id "XLOC_024643";gene_name "C5orf15";class_code "m";oId "Spleen_00320943";is.last "FALSE";is.first "FALSE";is.singleExon "FALSE"
chr5	transdecoder	transcript	133955507	133968864	.	-	.	transcript_id "DNTX_00202906";transcript_type "protein_coding";transcript_biotype "protein_coding";gene_id "XLOC_024643";gene_name "C5orf15";class_code "j";oId "Retina_Fetal.Tissue_00925565";is.last "FALSE";is.first "FALSE";is.singleExon "FALSE"
chr5	transdecoder	exon	133955507	133956990	.	-	.	transcript_id "DNTX_00202906";transcript_type "protein_coding";transcript_biotype "protein_coding";exon_number "3";gene_id "XLOC_024643";gene_name "C5orf15";class_code "j";oId "Retina_Fetal.Tissue_00925565";is.last "TRUE";is.first "FALSE";is.singleExon "FALSE"
chr5	transdecoder	exon	133959494	133960020	.	-	.	transcript_id "DNTX_00202906";transcript_type "protein_coding";transcript_biotype "protein_coding";exon_number "2";gene_id "XLOC_024643";gene_name "C5orf15";class_code "j";oId "Retina_Fetal.Tissue_00925565";is.last "FALSE";is.first "FALSE";is.singleExon "FALSE"
chr5	transdecoder	exon	133968526	133968864	.	-	.	transcript_id "DNTX_00202906";transcript_type "protein_coding";transcript_biotype "protein_coding";exon_number "1";gene_id "XLOC_024643";gene_name "C5orf15";class_code "j";oId "Retina_Fetal.Tissue_00925565";is.last "FALSE";novel_exon_id "nvl_exon160951";novel_exon_type "A3SS";is.first "TRUE";is.singleExon "FALSE"
chr5	transdecoder	five_prime_UTR	133959770	133960020	.	-	.	transcript_id "DNTX_00202906";transcript_type "protein_coding";transcript_biotype "protein_coding";gene_id "XLOC_024643";gene_name "C5orf15";class_code "j";oId "Retina_Fetal.Tissue_00925565";is.last "FALSE";is.first "FALSE";is.singleExon "FALSE"
chr5	transdecoder	five_prime_UTR	133968526	133968864	.	-	.	transcript_id "DNTX_00202906";transcript_type "protein_coding";transcript_biotype "protein_coding";gene_id "XLOC_024643";gene_name "C5orf15";class_code "j";oId "Retina_Fetal.Tissue_00925565";is.last "FALSE";novel_exon_id "nvl_exon160951";novel_exon_type "A3SS";is.first "TRUE";is.singleExon "FALSE"
chr5	transdecoder	start_codon	133959767	133959769	.	-	0	transcript_id "DNTX_00202906";transcript_type "protein_coding";transcript_biotype "protein_coding";gene_id "XLOC_024643";gene_name "C5orf15";class_code "j";oId "Retina_Fetal.Tissue_00925565";is.last "FALSE";is.first "FALSE";is.singleExon "FALSE"
chr5	transdecoder	CDS	133956862	133956990	.	-	0	transcript_id "DNTX_00202906";transcript_type "protein_coding";transcript_biotype "protein_coding";gene_id "XLOC_024643";gene_name "C5orf15";class_code "j";oId "Retina_Fetal.Tissue_00925565";is.last "FALSE";is.first "FALSE";is.singleExon "FALSE"
chr5	transdecoder	CDS	133959494	133959769	.	-	0	transcript_id "DNTX_00202906";transcript_type "protein_coding";transcript_biotype "protein_coding";gene_id "XLOC_024643";gene_name "C5orf15";class_code "j";oId "Retina_Fetal.Tissue_00925565";is.last "FALSE";is.first "FALSE";is.singleExon "FALSE"
chr5	transdecoder	stop_codon	133956859	133956861	.	-	0	transcript_id "DNTX_00202906";transcript_type "protein_coding";transcript_biotype "protein_coding";gene_id "XLOC_024643";gene_name "C5orf15";class_code "j";oId "Retina_Fetal.Tissue_00925565";is.last "FALSE";is.first "FALSE";is.singleExon "FALSE"
chr5	transdecoder	three_prime_UTR	133955507	133956858	.	-	.	transcript_id "DNTX_00202906";transcript_type "protein_coding";transcript_biotype "protein_coding";gene_id "XLOC_024643";gene_name "C5orf15";class_code "j";oId "Retina_Fetal.Tissue_00925565";is.last "FALSE";is.first "FALSE";is.singleExon "FALSE"
chr5	transdecoder	transcript	133955571	133957201	.	-	.	transcript_id "DNTX_00196126";transcript_type "protein_coding";transcript_biotype "protein_coding";gene_id "XLOC_024643";gene_name "C5orf15";class_code "e";oId "Cornea_Adult.Tissue_00615862";is.last "TRUE";novel_exon_id "nvl_exon160952";novel_exon_type "novel_TSS";is.first "TRUE";is.singleExon "TRUE"
chr5	transdecoder	exon	133955571	133957201	.	-	.	transcript_id "DNTX_00196126";transcript_type "protein_coding";transcript_biotype "protein_coding";exon_number "1";gene_id "XLOC_024643";gene_name "C5orf15";class_code "e";oId "Cornea_Adult.Tissue_00615862";is.last "TRUE";novel_exon_id "nvl_exon160952";novel_exon_type "novel_TSS";is.first "TRUE";is.singleExon "TRUE"
chr5	transdecoder	five_prime_UTR	133957048	133957201	.	-	.	transcript_id "DNTX_00196126";transcript_type "protein_coding";transcript_biotype "protein_coding";gene_id "XLOC_024643";gene_name "C5orf15";class_code "e";oId "Cornea_Adult.Tissue_00615862";is.last "FALSE";is.first "FALSE";is.singleExon "TRUE"
chr5	transdecoder	start_codon	133957045	133957047	.	-	0	transcript_id "DNTX_00196126";transcript_type "protein_coding";transcript_biotype "protein_coding";gene_id "XLOC_024643";gene_name "C5orf15";class_code "e";oId "Cornea_Adult.Tissue_00615862";is.last "FALSE";is.first "FALSE";is.singleExon "TRUE"
chr5	transdecoder	CDS	133956862	133957047	.	-	0	transcript_id "DNTX_00196126";transcript_type "protein_coding";transcript_biotype "protein_coding";gene_id "XLOC_024643";gene_name "C5orf15";class_code "e";oId "Cornea_Adult.Tissue_00615862";is.last "FALSE";is.first "FALSE";is.singleExon "TRUE"
chr5	transdecoder	stop_codon	133956859	133956861	.	-	0	transcript_id "DNTX_00196126";transcript_type "protein_coding";transcript_biotype "protein_coding";gene_id "XLOC_024643";gene_name "C5orf15";class_code "e";oId "Cornea_Adult.Tissue_00615862";is.last "FALSE";is.first "FALSE";is.singleExon "TRUE"
chr5	transdecoder	three_prime_UTR	133955571	133956858	.	-	.	transcript_id "DNTX_00196126";transcript_type "protein_coding";transcript_biotype "protein_coding";gene_id "XLOC_024643";gene_name "C5orf15";class_code "e";oId "Cornea_Adult.Tissue_00615862";is.last "FALSE";is.first "FALSE";is.singleExon "TRUE"
chr5	StringTie	transcript	133959535	133968674	.	-	.	transcript_id "DNTX_00196495";transcript_type "noncoding";transcript_biotype "noncoding";gene_id "XLOC_024643";gene_name "C5orf15";class_code "c";oId "RPE_Adult.Tissue_00477251";is.last "FALSE";is.first "FALSE";is.singleExon "FALSE"
chr5	StringTie	exon	133959535	133960020	.	-	.	transcript_id "DNTX_00196495";transcript_type "noncoding";transcript_biotype "noncoding";exon_number "2";gene_id "XLOC_024643";gene_name "C5orf15";class_code "c";oId "RPE_Adult.Tissue_00477251";is.last "TRUE";is.first "FALSE";is.singleExon "FALSE"
chr5	StringTie	exon	133968446	133968674	.	-	.	transcript_id "DNTX_00196495";transcript_type "noncoding";transcript_biotype "noncoding";exon_number "1";gene_id "XLOC_024643";gene_name "C5orf15";class_code "c";oId "RPE_Adult.Tissue_00477251";is.last "FALSE";novel_exon_id "nvl_exon160953";novel_exon_type "RI";is.first "TRUE";is.singleExon "FALSE"
chr5	StringTie	transcript	133959535	133968674	.	-	.	transcript_id "DNTX_00194819";transcript_type "noncoding";transcript_biotype "noncoding";gene_id "XLOC_024643";gene_name "C5orf15";class_code "=";oId "RPE_Fetal.Tissue_00546278";is.last "FALSE";is.first "FALSE";is.singleExon "FALSE"
chr5	StringTie	exon	133959535	133960020	.	-	.	transcript_id "DNTX_00194819";transcript_type "noncoding";transcript_biotype "noncoding";exon_number "2";gene_id "XLOC_024643";gene_name "C5orf15";class_code "=";oId "RPE_Fetal.Tissue_00546278";is.last "TRUE";is.first "FALSE";is.singleExon "FALSE"
chr5	StringTie	exon	133968526	133968674	.	-	.	transcript_id "DNTX_00194819";transcript_type "noncoding";transcript_biotype "noncoding";exon_number "1";gene_id "XLOC_024643";gene_name "C5orf15";class_code "=";oId "RPE_Fetal.Tissue_00546278";is.last "FALSE";is.first "TRUE";is.singleExon "FALSE"
chr5	transdecoder	transcript	133959778	133968625	.	-	.	transcript_id "DNTX_00196127";transcript_type "protein_coding";transcript_biotype "protein_coding";gene_id "XLOC_024643";gene_name "C5orf15";class_code "=";oId "Retina_Adult.Tissue_01053571";is.last "FALSE";is.first "FALSE";is.singleExon "FALSE"
chr5	transdecoder	exon	133959778	133960020	.	-	.	transcript_id "DNTX_00196127";transcript_type "protein_coding";transcript_biotype "protein_coding";exon_number "3";gene_id "XLOC_024643";gene_name "C5orf15";class_code "=";oId "Retina_Adult.Tissue_01053571";is.last "TRUE";is.first "FALSE";is.singleExon "FALSE"
chr5	transdecoder	exon	133967396	133967459	.	-	.	transcript_id "DNTX_00196127";transcript_type "protein_coding";transcript_biotype "protein_coding";exon_number "2";gene_id "XLOC_024643";gene_name "C5orf15";class_code "=";oId "Retina_Adult.Tissue_01053571";is.last "FALSE";is.first "FALSE";is.singleExon "FALSE"
chr5	transdecoder	exon	133968446	133968625	.	-	.	transcript_id "DNTX_00196127";transcript_type "protein_coding";transcript_biotype "protein_coding";exon_number "1";gene_id "XLOC_024643";gene_name "C5orf15";class_code "=";oId "Retina_Adult.Tissue_01053571";is.last "FALSE";is.first "TRUE";is.singleExon "FALSE"
chr5	transdecoder	five_prime_UTR	133968585	133968625	.	-	.	transcript_id "DNTX_00196127";transcript_type "protein_coding";transcript_biotype "protein_coding";gene_id "XLOC_024643";gene_name "C5orf15";class_code "=";oId "Retina_Adult.Tissue_01053571";is.last "FALSE";is.first "FALSE";is.singleExon "FALSE"
chr5	transdecoder	start_codon	133968582	133968584	.	-	1	transcript_id "DNTX_00196127";transcript_type "protein_coding";transcript_biotype "protein_coding";gene_id "XLOC_024643";gene_name "C5orf15";class_code "=";oId "Retina_Adult.Tissue_01053571";is.last "FALSE";is.first "FALSE";is.singleExon "FALSE"
chr5	transdecoder	CDS	133960008	133960020	.	-	1	transcript_id "DNTX_00196127";transcript_type "protein_coding";transcript_biotype "protein_coding";gene_id "XLOC_024643";gene_name "C5orf15";class_code "=";oId "Retina_Adult.Tissue_01053571";is.last "FALSE";is.first "FALSE";is.singleExon "FALSE"
chr5	transdecoder	CDS	133967396	133967459	.	-	2	transcript_id "DNTX_00196127";transcript_type "protein_coding";transcript_biotype "protein_coding";gene_id "XLOC_024643";gene_name "C5orf15";class_code "=";oId "Retina_Adult.Tissue_01053571";is.last "FALSE";is.first "FALSE";is.singleExon "FALSE"
chr5	transdecoder	CDS	133968446	133968584	.	-	0	transcript_id "DNTX_00196127";transcript_type "protein_coding";transcript_biotype "protein_coding";gene_id "XLOC_024643";gene_name "C5orf15";class_code "=";oId "Retina_Adult.Tissue_01053571";is.last "FALSE";is.first "FALSE";is.singleExon "FALSE"
chr5	transdecoder	stop_codon	133960005	133960007	.	-	1	transcript_id "DNTX_00196127";transcript_type "protein_coding";transcript_biotype "protein_coding";gene_id "XLOC_024643";gene_name "C5orf15";class_code "=";oId "Retina_Adult.Tissue_01053571";is.last "FALSE";is.first "FALSE";is.singleExon "FALSE"
chr5	transdecoder	three_prime_UTR	133959778	133960004	.	-	.	transcript_id "DNTX_00196127";transcript_type "protein_coding";transcript_biotype "protein_coding";gene_id "XLOC_024643";gene_name "C5orf15";class_code "=";oId "Retina_Adult.Tissue_01053571";is.last "FALSE";is.first "FALSE";is.singleExon "FALSE"
chr5	transdecoder	gene	133971870	134070897	.	-	.	gene_id "XLOC_024644";gene_name "VDAC1";is.last "FALSE";is.first "FALSE";is.singleExon "FALSE"
chr5	StringTie	transcript	133971870	133972725	.	-	.	transcript_id "DNTX_00196128";transcript_type "noncoding";transcript_biotype "noncoding";gene_id "XLOC_024644";gene_name "VDAC1";class_code "o";oId "Retina_Adult.Tissue_01092424";is.last "TRUE";is.first "TRUE";is.singleExon "TRUE"
chr5	StringTie	exon	133971870	133972725	.	-	.	transcript_id "DNTX_00196128";transcript_type "noncoding";transcript_biotype "noncoding";exon_number "1";gene_id "XLOC_024644";gene_name "VDAC1";class_code "o";oId "Retina_Adult.Tissue_01092424";is.last "TRUE";is.first "TRUE";is.singleExon "TRUE"
chr5	transdecoder	transcript	133971915	134005133	.	-	.	transcript_id "DNTX_00194821";transcript_type "protein_coding";transcript_biotype "protein_coding";gene_id "XLOC_024644";gene_name "VDAC1";class_code "=";oId "RPE_Fetal.Tissue_00546279";is.last "FALSE";is.first "FALSE";is.singleExon "FALSE"
chr5	transdecoder	exon	133971915	133972862	.	-	.	transcript_id "DNTX_00194821";transcript_type "protein_coding";transcript_biotype "protein_coding";exon_number "9";gene_id "XLOC_024644";gene_name "VDAC1";class_code "=";oId "RPE_Fetal.Tissue_00546279";is.last "TRUE";is.first "FALSE";is.singleExon "FALSE"
chr5	transdecoder	exon	133973791	133973848	.	-	.	transcript_id "DNTX_00194821";transcript_type "protein_coding";transcript_biotype "protein_coding";exon_number "8";gene_id "XLOC_024644";gene_name "VDAC1";class_code "=";oId "RPE_Fetal.Tissue_00546279";is.last "FALSE";is.first "FALSE";is.singleExon "FALSE"
chr5	transdecoder	exon	133975871	133976021	.	-	.	transcript_id "DNTX_00194821";transcript_type "protein_coding";transcript_biotype "protein_coding";exon_number "7";gene_id "XLOC_024644";gene_name "VDAC1";class_code "=";oId "RPE_Fetal.Tissue_00546279";is.last "FALSE";is.first "FALSE";is.singleExon "FALSE"
chr5	transdecoder	exon	133980729	133980956	.	-	.	transcript_id "DNTX_00194821";transcript_type "protein_coding";transcript_biotype "protein_coding";exon_number "6";gene_id "XLOC_024644";gene_name "VDAC1";class_code "=";oId "RPE_Fetal.Tissue_00546279";is.last "FALSE";is.first "FALSE";is.singleExon "FALSE"
chr5	transdecoder	exon	133990855	133990907	.	-	.	transcript_id "DNTX_00194821";transcript_type "protein_coding";transcript_biotype "protein_coding";exon_number "5";gene_id "XLOC_024644";gene_name "VDAC1";class_code "=";oId "RPE_Fetal.Tissue_00546279";is.last "FALSE";is.first "FALSE";is.singleExon "FALSE"
chr5	transdecoder	exon	133991002	133991154	.	-	.	transcript_id "DNTX_00194821";transcript_type "protein_coding";transcript_biotype "protein_coding";exon_number "4";gene_id "XLOC_024644";gene_name "VDAC1";class_code "=";oId "RPE_Fetal.Tissue_00546279";is.last "FALSE";is.first "FALSE";is.singleExon "FALSE"
chr5	transdecoder	exon	133992306	133992355	.	-	.	transcript_id "DNTX_00194821";transcript_type "protein_coding";transcript_biotype "protein_coding";exon_number "3";gene_id "XLOC_024644";gene_name "VDAC1";class_code "=";oId "RPE_Fetal.Tissue_00546279";is.last "FALSE";is.first "FALSE";is.singleExon "FALSE"
chr5	transdecoder	exon	133992946	133993018	.	-	.	transcript_id "DNTX_00194821";transcript_type "protein_coding";transcript_biotype "protein_coding";exon_number "2";gene_id "XLOC_024644";gene_name "VDAC1";class_code "=";oId "RPE_Fetal.Tissue_00546279";is.last "FALSE";is.first "FALSE";is.singleExon "FALSE"
chr5	transdecoder	exon	134004895	134005133	.	-	.	transcript_id "DNTX_00194821";transcript_type "protein_coding";transcript_biotype "protein_coding";exon_number "1";gene_id "XLOC_024644";gene_name "VDAC1";class_code "=";oId "RPE_Fetal.Tissue_00546279";is.last "FALSE";is.first "TRUE";is.singleExon "FALSE"
chr5	transdecoder	five_prime_UTR	133993013	133993018	.	-	.	transcript_id "DNTX_00194821";transcript_type "protein_coding";transcript_biotype "protein_coding";gene_id "XLOC_024644";gene_name "VDAC1";class_code "=";oId "RPE_Fetal.Tissue_00546279";is.last "FALSE";is.first "FALSE";is.singleExon "FALSE"
chr5	transdecoder	five_prime_UTR	134004895	134005133	.	-	.	transcript_id "DNTX_00194821";transcript_type "protein_coding";transcript_biotype "protein_coding";gene_id "XLOC_024644";gene_name "VDAC1";class_code "=";oId "RPE_Fetal.Tissue_00546279";is.last "FALSE";is.first "TRUE";is.singleExon "FALSE"
chr5	transdecoder	start_codon	133993010	133993012	.	-	2	transcript_id "DNTX_00194821";transcript_type "protein_coding";transcript_biotype "protein_coding";gene_id "XLOC_024644";gene_name "VDAC1";class_code "=";oId "RPE_Fetal.Tissue_00546279";is.last "FALSE";is.first "FALSE";is.singleExon "FALSE"
chr5	transdecoder	CDS	133972774	133972862	.	-	2	transcript_id "DNTX_00194821";transcript_type "protein_coding";transcript_biotype "protein_coding";gene_id "XLOC_024644";gene_name "VDAC1";class_code "=";oId "RPE_Fetal.Tissue_00546279";is.last "FALSE";is.first "FALSE";is.singleExon "FALSE"
chr5	transdecoder	CDS	133973791	133973848	.	-	0	transcript_id "DNTX_00194821";transcript_type "protein_coding";transcript_biotype "protein_coding";gene_id "XLOC_024644";gene_name "VDAC1";class_code "=";oId "RPE_Fetal.Tissue_00546279";is.last "FALSE";is.first "FALSE";is.singleExon "FALSE"
chr5	transdecoder	CDS	133975871	133976021	.	-	1	transcript_id "DNTX_00194821";transcript_type "protein_coding";transcript_biotype "protein_coding";gene_id "XLOC_024644";gene_name "VDAC1";class_code "=";oId "RPE_Fetal.Tissue_00546279";is.last "FALSE";is.first "FALSE";is.singleExon "FALSE"
chr5	transdecoder	CDS	133980729	133980956	.	-	1	transcript_id "DNTX_00194821";transcript_type "protein_coding";transcript_biotype "protein_coding";gene_id "XLOC_024644";gene_name "VDAC1";class_code "=";oId "RPE_Fetal.Tissue_00546279";is.last "FALSE";is.first "FALSE";is.singleExon "FALSE"
chr5	transdecoder	CDS	133990855	133990907	.	-	0	transcript_id "DNTX_00194821";transcript_type "protein_coding";transcript_biotype "protein_coding";gene_id "XLOC_024644";gene_name "VDAC1";class_code "=";oId "RPE_Fetal.Tissue_00546279";is.last "FALSE";is.first "FALSE";is.singleExon "FALSE"
chr5	transdecoder	CDS	133991002	133991154	.	-	0	transcript_id "DNTX_00194821";transcript_type "protein_coding";transcript_biotype "protein_coding";gene_id "XLOC_024644";gene_name "VDAC1";class_code "=";oId "RPE_Fetal.Tissue_00546279";is.last "FALSE";is.first "FALSE";is.singleExon "FALSE"
chr5	transdecoder	CDS	133992306	133992355	.	-	2	transcript_id "DNTX_00194821";transcript_type "protein_coding";transcript_biotype "protein_coding";gene_id "XLOC_024644";gene_name "VDAC1";class_code "=";oId "RPE_Fetal.Tissue_00546279";is.last "FALSE";is.first "FALSE";is.singleExon "FALSE"
chr5	transdecoder	CDS	133992946	133993012	.	-	0	transcript_id "DNTX_00194821";transcript_type "protein_coding";transcript_biotype "protein_coding";gene_id "XLOC_024644";gene_name "VDAC1";class_code "=";oId "RPE_Fetal.Tissue_00546279";is.last "FALSE";is.first "FALSE";is.singleExon "FALSE"
chr5	transdecoder	stop_codon	133972771	133972773	.	-	2	transcript_id "DNTX_00194821";transcript_type "protein_coding";transcript_biotype "protein_coding";gene_id "XLOC_024644";gene_name "VDAC1";class_code "=";oId "RPE_Fetal.Tissue_00546279";is.last "FALSE";is.first "FALSE";is.singleExon "FALSE"
chr5	transdecoder	three_prime_UTR	133971915	133972770	.	-	.	transcript_id "DNTX_00194821";transcript_type "protein_coding";transcript_biotype "protein_coding";gene_id "XLOC_024644";gene_name "VDAC1";class_code "=";oId "RPE_Fetal.Tissue_00546279";is.last "FALSE";is.first "FALSE";is.singleExon "FALSE"
chr5	StringTie	transcript	133971915	134004742	.	-	.	transcript_id "DNTX_00193425";transcript_type "noncoding";transcript_biotype "noncoding";gene_id "XLOC_024644";gene_name "VDAC1";class_code "=";oId "Pancreas_00282841";is.last "FALSE";is.first "FALSE";is.singleExon "FALSE"
chr5	StringTie	exon	133971915	133972862	.	-	.	transcript_id "DNTX_00193425";transcript_type "noncoding";transcript_biotype "noncoding";exon_number "9";gene_id "XLOC_024644";gene_name "VDAC1";class_code "=";oId "Pancreas_00282841";is.last "TRUE";is.first "FALSE";is.singleExon "FALSE"
chr5	StringTie	exon	133973791	133973848	.	-	.	transcript_id "DNTX_00193425";transcript_type "noncoding";transcript_biotype "noncoding";exon_number "8";gene_id "XLOC_024644";gene_name "VDAC1";class_code "=";oId "Pancreas_00282841";is.last "FALSE";is.first "FALSE";is.singleExon "FALSE"
chr5	StringTie	exon	133975871	133976021	.	-	.	transcript_id "DNTX_00193425";transcript_type "noncoding";transcript_biotype "noncoding";exon_number "7";gene_id "XLOC_024644";gene_name "VDAC1";class_code "=";oId "Pancreas_00282841";is.last "FALSE";is.first "FALSE";is.singleExon "FALSE"
chr5	StringTie	exon	133980729	133980956	.	-	.	transcript_id "DNTX_00193425";transcript_type "noncoding";transcript_biotype "noncoding";exon_number "6";gene_id "XLOC_024644";gene_name "VDAC1";class_code "=";oId "Pancreas_00282841";is.last "FALSE";is.first "FALSE";is.singleExon "FALSE"
chr5	StringTie	exon	133990855	133990907	.	-	.	transcript_id "DNTX_00193425";transcript_type "noncoding";transcript_biotype "noncoding";exon_number "5";gene_id "XLOC_024644";gene_name "VDAC1";class_code "=";oId "Pancreas_00282841";is.last "FALSE";is.first "FALSE";is.singleExon "FALSE"
chr5	StringTie	exon	133991002	133991154	.	-	.	transcript_id "DNTX_00193425";transcript_type "noncoding";transcript_biotype "noncoding";exon_number "4";gene_id "XLOC_024644";gene_name "VDAC1";class_code "=";oId "Pancreas_00282841";is.last "FALSE";is.first "FALSE";is.singleExon "FALSE"
chr5	StringTie	exon	133992306	133992355	.	-	.	transcript_id "DNTX_00193425";transcript_type "noncoding";transcript_biotype "noncoding";exon_number "3";gene_id "XLOC_024644";gene_name "VDAC1";class_code "=";oId "Pancreas_00282841";is.last "FALSE";is.first "FALSE";is.singleExon "FALSE"
chr5	StringTie	exon	133992946	133993015	.	-	.	transcript_id "DNTX_00193425";transcript_type "noncoding";transcript_biotype "noncoding";exon_number "2";gene_id "XLOC_024644";gene_name "VDAC1";class_code "=";oId "Pancreas_00282841";is.last "FALSE";is.first "FALSE";is.singleExon "FALSE"
chr5	StringTie	exon	134004647	134004742	.	-	.	transcript_id "DNTX_00193425";transcript_type "noncoding";transcript_biotype "noncoding";exon_number "1";gene_id "XLOC_024644";gene_name "VDAC1";class_code "=";oId "Pancreas_00282841";is.last "FALSE";is.first "TRUE";is.singleExon "FALSE"
chr5	transdecoder	transcript	133971952	133993458	.	-	.	transcript_id "DNTX_00194820";transcript_type "protein_coding";transcript_biotype "protein_coding";gene_id "XLOC_024644";gene_name "VDAC1";class_code "j";oId "Retina_Adult.Tissue_01066871";is.last "FALSE";is.first "FALSE";is.singleExon "FALSE"
chr5	transdecoder	exon	133971952	133972862	.	-	.	transcript_id "DNTX_00194820";transcript_type "protein_coding";transcript_biotype "protein_coding";exon_number "8";gene_id "XLOC_024644";gene_name "VDAC1";class_code "j";oId "Retina_Adult.Tissue_01066871";is.last "TRUE";is.first "FALSE";is.singleExon "FALSE"
chr5	transdecoder	exon	133973791	133973848	.	-	.	transcript_id "DNTX_00194820";transcript_type "protein_coding";transcript_biotype "protein_coding";exon_number "7";gene_id "XLOC_024644";gene_name "VDAC1";class_code "j";oId "Retina_Adult.Tissue_01066871";is.last "FALSE";is.first "FALSE";is.singleExon "FALSE"
chr5	transdecoder	exon	133975871	133976021	.	-	.	transcript_id "DNTX_00194820";transcript_type "protein_coding";transcript_biotype "protein_coding";exon_number "6";gene_id "XLOC_024644";gene_name "VDAC1";class_code "j";oId "Retina_Adult.Tissue_01066871";is.last "FALSE";is.first "FALSE";is.singleExon "FALSE"
chr5	transdecoder	exon	133980729	133980956	.	-	.	transcript_id "DNTX_00194820";transcript_type "protein_coding";transcript_biotype "protein_coding";exon_number "5";gene_id "XLOC_024644";gene_name "VDAC1";class_code "j";oId "Retina_Adult.Tissue_01066871";is.last "FALSE";is.first "FALSE";is.singleExon "FALSE"
chr5	transdecoder	exon	133990855	133990907	.	-	.	transcript_id "DNTX_00194820";transcript_type "protein_coding";transcript_biotype "protein_coding";exon_number "4";gene_id "XLOC_024644";gene_name "VDAC1";class_code "j";oId "Retina_Adult.Tissue_01066871";is.last "FALSE";is.first "FALSE";is.singleExon "FALSE"
chr5	transdecoder	exon	133991002	133991154	.	-	.	transcript_id "DNTX_00194820";transcript_type "protein_coding";transcript_biotype "protein_coding";exon_number "3";gene_id "XLOC_024644";gene_name "VDAC1";class_code "j";oId "Retina_Adult.Tissue_01066871";is.last "FALSE";is.first "FALSE";is.singleExon "FALSE"
chr5	transdecoder	exon	133992306	133992355	.	-	.	transcript_id "DNTX_00194820";transcript_type "protein_coding";transcript_biotype "protein_coding";exon_number "2";gene_id "XLOC_024644";gene_name "VDAC1";class_code "j";oId "Retina_Adult.Tissue_01066871";is.last "FALSE";is.first "FALSE";is.singleExon "FALSE"
chr5	transdecoder	exon	133992946	133993458	.	-	.	transcript_id "DNTX_00194820";transcript_type "protein_coding";transcript_biotype "protein_coding";exon_number "1";gene_id "XLOC_024644";gene_name "VDAC1";class_code "j";oId "Retina_Adult.Tissue_01066871";is.last "FALSE";novel_exon_id "nvl_exon160954";novel_exon_type "A3SS";is.first "TRUE";is.singleExon "FALSE"
chr5	transdecoder	five_prime_UTR	133993013	133993458	.	-	.	transcript_id "DNTX_00194820";transcript_type "protein_coding";transcript_biotype "protein_coding";gene_id "XLOC_024644";gene_name "VDAC1";class_code "j";oId "Retina_Adult.Tissue_01066871";is.last "FALSE";is.first "FALSE";is.singleExon "FALSE"
chr5	transdecoder	start_codon	133993010	133993012	.	-	2	transcript_id "DNTX_00194820";transcript_type "protein_coding";transcript_biotype "protein_coding";gene_id "XLOC_024644";gene_name "VDAC1";class_code "j";oId "Retina_Adult.Tissue_01066871";is.last "FALSE";is.first "FALSE";is.singleExon "FALSE"
chr5	transdecoder	CDS	133972774	133972862	.	-	2	transcript_id "DNTX_00194820";transcript_type "protein_coding";transcript_biotype "protein_coding";gene_id "XLOC_024644";gene_name "VDAC1";class_code "j";oId "Retina_Adult.Tissue_01066871";is.last "FALSE";is.first "FALSE";is.singleExon "FALSE"
chr5	transdecoder	CDS	133973791	133973848	.	-	0	transcript_id "DNTX_00194820";transcript_type "protein_coding";transcript_biotype "protein_coding";gene_id "XLOC_024644";gene_name "VDAC1";class_code "j";oId "Retina_Adult.Tissue_01066871";is.last "FALSE";is.first "FALSE";is.singleExon "FALSE"
chr5	transdecoder	CDS	133975871	133976021	.	-	1	transcript_id "DNTX_00194820";transcript_type "protein_coding";transcript_biotype "protein_coding";gene_id "XLOC_024644";gene_name "VDAC1";class_code "j";oId "Retina_Adult.Tissue_01066871";is.last "FALSE";is.first "FALSE";is.singleExon "FALSE"
chr5	transdecoder	CDS	133980729	133980956	.	-	1	transcript_id "DNTX_00194820";transcript_type "protein_coding";transcript_biotype "protein_coding";gene_id "XLOC_024644";gene_name "VDAC1";class_code "j";oId "Retina_Adult.Tissue_01066871";is.last "FALSE";is.first "FALSE";is.singleExon "FALSE"
chr5	transdecoder	CDS	133990855	133990907	.	-	0	transcript_id "DNTX_00194820";transcript_type "protein_coding";transcript_biotype "protein_coding";gene_id "XLOC_024644";gene_name "VDAC1";class_code "j";oId "Retina_Adult.Tissue_01066871";is.last "FALSE";is.first "FALSE";is.singleExon "FALSE"
chr5	transdecoder	CDS	133991002	133991154	.	-	0	transcript_id "DNTX_00194820";transcript_type "protein_coding";transcript_biotype "protein_coding";gene_id "XLOC_024644";gene_name "VDAC1";class_code "j";oId "Retina_Adult.Tissue_01066871";is.last "FALSE";is.first "FALSE";is.singleExon "FALSE"
chr5	transdecoder	CDS	133992306	133992355	.	-	2	transcript_id "DNTX_00194820";transcript_type "protein_coding";transcript_biotype "protein_coding";gene_id "XLOC_024644";gene_name "VDAC1";class_code "j";oId "Retina_Adult.Tissue_01066871";is.last "FALSE";is.first "FALSE";is.singleExon "FALSE"
chr5	transdecoder	CDS	133992946	133993012	.	-	0	transcript_id "DNTX_00194820";transcript_type "protein_coding";transcript_biotype "protein_coding";gene_id "XLOC_024644";gene_name "VDAC1";class_code "j";oId "Retina_Adult.Tissue_01066871";is.last "FALSE";is.first "FALSE";is.singleExon "FALSE"
chr5	transdecoder	stop_codon	133972771	133972773	.	-	2	transcript_id "DNTX_00194820";transcript_type "protein_coding";transcript_biotype "protein_coding";gene_id "XLOC_024644";gene_name "VDAC1";class_code "j";oId "Retina_Adult.Tissue_01066871";is.last "FALSE";is.first "FALSE";is.singleExon "FALSE"
chr5	transdecoder	three_prime_UTR	133971952	133972770	.	-	.	transcript_id "DNTX_00194820";transcript_type "protein_coding";transcript_biotype "protein_coding";gene_id "XLOC_024644";gene_name "VDAC1";class_code "j";oId "Retina_Adult.Tissue_01066871";is.last "FALSE";is.first "FALSE";is.singleExon "FALSE"
chr5	transdecoder	transcript	133971952	134005811	.	-	.	transcript_id "DNTX_00196129";transcript_type "protein_coding";transcript_biotype "protein_coding";gene_id "XLOC_024644";gene_name "VDAC1";class_code "j";oId "Retina_Adult.Tissue_01049213";is.last "FALSE";is.first "FALSE";is.singleExon "FALSE"
chr5	transdecoder	exon	133971952	133972862	.	-	.	transcript_id "DNTX_00196129";transcript_type "protein_coding";transcript_biotype "protein_coding";exon_number "9";gene_id "XLOC_024644";gene_name "VDAC1";class_code "j";oId "Retina_Adult.Tissue_01049213";is.last "TRUE";is.first "FALSE";is.singleExon "FALSE"
chr5	transdecoder	exon	133973791	133973848	.	-	.	transcript_id "DNTX_00196129";transcript_type "protein_coding";transcript_biotype "protein_coding";exon_number "8";gene_id "XLOC_024644";gene_name "VDAC1";class_code "j";oId "Retina_Adult.Tissue_01049213";is.last "FALSE";is.first "FALSE";is.singleExon "FALSE"
chr5	transdecoder	exon	133975871	133976021	.	-	.	transcript_id "DNTX_00196129";transcript_type "protein_coding";transcript_biotype "protein_coding";exon_number "7";gene_id "XLOC_024644";gene_name "VDAC1";class_code "j";oId "Retina_Adult.Tissue_01049213";is.last "FALSE";is.first "FALSE";is.singleExon "FALSE"
chr5	transdecoder	exon	133980729	133980956	.	-	.	transcript_id "DNTX_00196129";transcript_type "protein_coding";transcript_biotype "protein_coding";exon_number "6";gene_id "XLOC_024644";gene_name "VDAC1";class_code "j";oId "Retina_Adult.Tissue_01049213";is.last "FALSE";is.first "FALSE";is.singleExon "FALSE"
chr5	transdecoder	exon	133990855	133990907	.	-	.	transcript_id "DNTX_00196129";transcript_type "protein_coding";transcript_biotype "protein_coding";exon_number "5";gene_id "XLOC_024644";gene_name "VDAC1";class_code "j";oId "Retina_Adult.Tissue_01049213";is.last "FALSE";is.first "FALSE";is.singleExon "FALSE"
chr5	transdecoder	exon	133991002	133991154	.	-	.	transcript_id "DNTX_00196129";transcript_type "protein_coding";transcript_biotype "protein_coding";exon_number "4";gene_id "XLOC_024644";gene_name "VDAC1";class_code "j";oId "Retina_Adult.Tissue_01049213";is.last "FALSE";is.first "FALSE";is.singleExon "FALSE"
chr5	transdecoder	exon	133992306	133992355	.	-	.	transcript_id "DNTX_00196129";transcript_type "protein_coding";transcript_biotype "protein_coding";exon_number "3";gene_id "XLOC_024644";gene_name "VDAC1";class_code "j";oId "Retina_Adult.Tissue_01049213";is.last "FALSE";is.first "FALSE";is.singleExon "FALSE"
chr5	transdecoder	exon	133992946	133993015	.	-	.	transcript_id "DNTX_00196129";transcript_type "protein_coding";transcript_biotype "protein_coding";exon_number "2";gene_id "XLOC_024644";gene_name "VDAC1";class_code "j";oId "Retina_Adult.Tissue_01049213";is.last "FALSE";is.first "FALSE";is.singleExon "FALSE"
chr5	transdecoder	exon	134004895	134005811	.	-	.	transcript_id "DNTX_00196129";transcript_type "protein_coding";transcript_biotype "protein_coding";exon_number "1";gene_id "XLOC_024644";gene_name "VDAC1";class_code "j";oId "Retina_Adult.Tissue_01049213";is.last "FALSE";novel_exon_id "nvl_exon160955";novel_exon_type "A3SS";is.first "TRUE";is.singleExon "FALSE"
chr5	transdecoder	five_prime_UTR	133993013	133993015	.	-	.	transcript_id "DNTX_00196129";transcript_type "protein_coding";transcript_biotype "protein_coding";gene_id "XLOC_024644";gene_name "VDAC1";class_code "j";oId "Retina_Adult.Tissue_01049213";is.last "FALSE";is.first "FALSE";is.singleExon "FALSE"
chr5	transdecoder	five_prime_UTR	134004895	134005811	.	-	.	transcript_id "DNTX_00196129";transcript_type "protein_coding";transcript_biotype "protein_coding";gene_id "XLOC_024644";gene_name "VDAC1";class_code "j";oId "Retina_Adult.Tissue_01049213";is.last "FALSE";novel_exon_id "nvl_exon160955";novel_exon_type "A3SS";is.first "TRUE";is.singleExon "FALSE"
chr5	transdecoder	start_codon	133993010	133993012	.	-	2	transcript_id "DNTX_00196129";transcript_type "protein_coding";transcript_biotype "protein_coding";gene_id "XLOC_024644";gene_name "VDAC1";class_code "j";oId "Retina_Adult.Tissue_01049213";is.last "FALSE";is.first "FALSE";is.singleExon "FALSE"
chr5	transdecoder	CDS	133972774	133972862	.	-	2	transcript_id "DNTX_00196129";transcript_type "protein_coding";transcript_biotype "protein_coding";gene_id "XLOC_024644";gene_name "VDAC1";class_code "j";oId "Retina_Adult.Tissue_01049213";is.last "FALSE";is.first "FALSE";is.singleExon "FALSE"
chr5	transdecoder	CDS	133973791	133973848	.	-	0	transcript_id "DNTX_00196129";transcript_type "protein_coding";transcript_biotype "protein_coding";gene_id "XLOC_024644";gene_name "VDAC1";class_code "j";oId "Retina_Adult.Tissue_01049213";is.last "FALSE";is.first "FALSE";is.singleExon "FALSE"
chr5	transdecoder	CDS	133975871	133976021	.	-	1	transcript_id "DNTX_00196129";transcript_type "protein_coding";transcript_biotype "protein_coding";gene_id "XLOC_024644";gene_name "VDAC1";class_code "j";oId "Retina_Adult.Tissue_01049213";is.last "FALSE";is.first "FALSE";is.singleExon "FALSE"
chr5	transdecoder	CDS	133980729	133980956	.	-	1	transcript_id "DNTX_00196129";transcript_type "protein_coding";transcript_biotype "protein_coding";gene_id "XLOC_024644";gene_name "VDAC1";class_code "j";oId "Retina_Adult.Tissue_01049213";is.last "FALSE";is.first "FALSE";is.singleExon "FALSE"
chr5	transdecoder	CDS	133990855	133990907	.	-	0	transcript_id "DNTX_00196129";transcript_type "protein_coding";transcript_biotype "protein_coding";gene_id "XLOC_024644";gene_name "VDAC1";class_code "j";oId "Retina_Adult.Tissue_01049213";is.last "FALSE";is.first "FALSE";is.singleExon "FALSE"
chr5	transdecoder	CDS	133991002	133991154	.	-	0	transcript_id "DNTX_00196129";transcript_type "protein_coding";transcript_biotype "protein_coding";gene_id "XLOC_024644";gene_name "VDAC1";class_code "j";oId "Retina_Adult.Tissue_01049213";is.last "FALSE";is.first "FALSE";is.singleExon "FALSE"
chr5	transdecoder	CDS	133992306	133992355	.	-	2	transcript_id "DNTX_00196129";transcript_type "protein_coding";transcript_biotype "protein_coding";gene_id "XLOC_024644";gene_name "VDAC1";class_code "j";oId "Retina_Adult.Tissue_01049213";is.last "FALSE";is.first "FALSE";is.singleExon "FALSE"
chr5	transdecoder	CDS	133992946	133993012	.	-	0	transcript_id "DNTX_00196129";transcript_type "protein_coding";transcript_biotype "protein_coding";gene_id "XLOC_024644";gene_name "VDAC1";class_code "j";oId "Retina_Adult.Tissue_01049213";is.last "FALSE";is.first "FALSE";is.singleExon "FALSE"
chr5	transdecoder	stop_codon	133972771	133972773	.	-	2	transcript_id "DNTX_00196129";transcript_type "protein_coding";transcript_biotype "protein_coding";gene_id "XLOC_024644";gene_name "VDAC1";class_code "j";oId "Retina_Adult.Tissue_01049213";is.last "FALSE";is.first "FALSE";is.singleExon "FALSE"
chr5	transdecoder	three_prime_UTR	133971952	133972770	.	-	.	transcript_id "DNTX_00196129";transcript_type "protein_coding";transcript_biotype "protein_coding";gene_id "XLOC_024644";gene_name "VDAC1";class_code "j";oId "Retina_Adult.Tissue_01049213";is.last "FALSE";is.first "FALSE";is.singleExon "FALSE"
chr5	transdecoder	transcript	133971952	134070897	.	-	.	transcript_id "DNTX_00196902";transcript_type "protein_coding";transcript_biotype "protein_coding";gene_id "XLOC_024644";gene_name "VDAC1";class_code "j";oId "Brain-Putamenbasalganglia_00330214";is.last "FALSE";is.first "FALSE";is.singleExon "FALSE"
chr5	transdecoder	exon	133971952	133972862	.	-	.	transcript_id "DNTX_00196902";transcript_type "protein_coding";transcript_biotype "protein_coding";exon_number "9";gene_id "XLOC_024644";gene_name "VDAC1";class_code "j";oId "Brain-Putamenbasalganglia_00330214";is.last "TRUE";is.first "FALSE";is.singleExon "FALSE"
chr5	transdecoder	exon	133973791	133973848	.	-	.	transcript_id "DNTX_00196902";transcript_type "protein_coding";transcript_biotype "protein_coding";exon_number "8";gene_id "XLOC_024644";gene_name "VDAC1";class_code "j";oId "Brain-Putamenbasalganglia_00330214";is.last "FALSE";is.first "FALSE";is.singleExon "FALSE"
chr5	transdecoder	exon	133975871	133976021	.	-	.	transcript_id "DNTX_00196902";transcript_type "protein_coding";transcript_biotype "protein_coding";exon_number "7";gene_id "XLOC_024644";gene_name "VDAC1";class_code "j";oId "Brain-Putamenbasalganglia_00330214";is.last "FALSE";is.first "FALSE";is.singleExon "FALSE"
chr5	transdecoder	exon	133980729	133980956	.	-	.	transcript_id "DNTX_00196902";transcript_type "protein_coding";transcript_biotype "protein_coding";exon_number "6";gene_id "XLOC_024644";gene_name "VDAC1";class_code "j";oId "Brain-Putamenbasalganglia_00330214";is.last "FALSE";is.first "FALSE";is.singleExon "FALSE"
chr5	transdecoder	exon	133990855	133990907	.	-	.	transcript_id "DNTX_00196902";transcript_type "protein_coding";transcript_biotype "protein_coding";exon_number "5";gene_id "XLOC_024644";gene_name "VDAC1";class_code "j";oId "Brain-Putamenbasalganglia_00330214";is.last "FALSE";is.first "FALSE";is.singleExon "FALSE"
chr5	transdecoder	exon	133991002	133991154	.	-	.	transcript_id "DNTX_00196902";transcript_type "protein_coding";transcript_biotype "protein_coding";exon_number "4";gene_id "XLOC_024644";gene_name "VDAC1";class_code "j";oId "Brain-Putamenbasalganglia_00330214";is.last "FALSE";is.first "FALSE";is.singleExon "FALSE"
chr5	transdecoder	exon	133992306	133992355	.	-	.	transcript_id "DNTX_00196902";transcript_type "protein_coding";transcript_biotype "protein_coding";exon_number "3";gene_id "XLOC_024644";gene_name "VDAC1";class_code "j";oId "Brain-Putamenbasalganglia_00330214";is.last "FALSE";is.first "FALSE";is.singleExon "FALSE"
chr5	transdecoder	exon	133992946	133993018	.	-	.	transcript_id "DNTX_00196902";transcript_type "protein_coding";transcript_biotype "protein_coding";exon_number "2";gene_id "XLOC_024644";gene_name "VDAC1";class_code "j";oId "Brain-Putamenbasalganglia_00330214";is.last "FALSE";is.first "FALSE";is.singleExon "FALSE"
chr5	transdecoder	exon	134070842	134070897	.	-	.	transcript_id "DNTX_00196902";transcript_type "protein_coding";transcript_biotype "protein_coding";exon_number "1";gene_id "XLOC_024644";gene_name "VDAC1";class_code "j";oId "Brain-Putamenbasalganglia_00330214";is.last "FALSE";novel_exon_id "nvl_exon160956";novel_exon_type "A3SS";is.first "TRUE";is.singleExon "FALSE"
chr5	transdecoder	five_prime_UTR	133993013	133993018	.	-	.	transcript_id "DNTX_00196902";transcript_type "protein_coding";transcript_biotype "protein_coding";gene_id "XLOC_024644";gene_name "VDAC1";class_code "j";oId "Brain-Putamenbasalganglia_00330214";is.last "FALSE";is.first "FALSE";is.singleExon "FALSE"
chr5	transdecoder	five_prime_UTR	134070842	134070897	.	-	.	transcript_id "DNTX_00196902";transcript_type "protein_coding";transcript_biotype "protein_coding";gene_id "XLOC_024644";gene_name "VDAC1";class_code "j";oId "Brain-Putamenbasalganglia_00330214";is.last "FALSE";novel_exon_id "nvl_exon160956";novel_exon_type "A3SS";is.first "TRUE";is.singleExon "FALSE"
chr5	transdecoder	start_codon	133993010	133993012	.	-	2	transcript_id "DNTX_00196902";transcript_type "protein_coding";transcript_biotype "protein_coding";gene_id "XLOC_024644";gene_name "VDAC1";class_code "j";oId "Brain-Putamenbasalganglia_00330214";is.last "FALSE";is.first "FALSE";is.singleExon "FALSE"
chr5	transdecoder	CDS	133972774	133972862	.	-	2	transcript_id "DNTX_00196902";transcript_type "protein_coding";transcript_biotype "protein_coding";gene_id "XLOC_024644";gene_name "VDAC1";class_code "j";oId "Brain-Putamenbasalganglia_00330214";is.last "FALSE";is.first "FALSE";is.singleExon "FALSE"
chr5	transdecoder	CDS	133973791	133973848	.	-	0	transcript_id "DNTX_00196902";transcript_type "protein_coding";transcript_biotype "protein_coding";gene_id "XLOC_024644";gene_name "VDAC1";class_code "j";oId "Brain-Putamenbasalganglia_00330214";is.last "FALSE";is.first "FALSE";is.singleExon "FALSE"
chr5	transdecoder	CDS	133975871	133976021	.	-	1	transcript_id "DNTX_00196902";transcript_type "protein_coding";transcript_biotype "protein_coding";gene_id "XLOC_024644";gene_name "VDAC1";class_code "j";oId "Brain-Putamenbasalganglia_00330214";is.last "FALSE";is.first "FALSE";is.singleExon "FALSE"
chr5	transdecoder	CDS	133980729	133980956	.	-	1	transcript_id "DNTX_00196902";transcript_type "protein_coding";transcript_biotype "protein_coding";gene_id "XLOC_024644";gene_name "VDAC1";class_code "j";oId "Brain-Putamenbasalganglia_00330214";is.last "FALSE";is.first "FALSE";is.singleExon "FALSE"
chr5	transdecoder	CDS	133990855	133990907	.	-	0	transcript_id "DNTX_00196902";transcript_type "protein_coding";transcript_biotype "protein_coding";gene_id "XLOC_024644";gene_name "VDAC1";class_code "j";oId "Brain-Putamenbasalganglia_00330214";is.last "FALSE";is.first "FALSE";is.singleExon "FALSE"
chr5	transdecoder	CDS	133991002	133991154	.	-	0	transcript_id "DNTX_00196902";transcript_type "protein_coding";transcript_biotype "protein_coding";gene_id "XLOC_024644";gene_name "VDAC1";class_code "j";oId "Brain-Putamenbasalganglia_00330214";is.last "FALSE";is.first "FALSE";is.singleExon "FALSE"
chr5	transdecoder	CDS	133992306	133992355	.	-	2	transcript_id "DNTX_00196902";transcript_type "protein_coding";transcript_biotype "protein_coding";gene_id "XLOC_024644";gene_name "VDAC1";class_code "j";oId "Brain-Putamenbasalganglia_00330214";is.last "FALSE";is.first "FALSE";is.singleExon "FALSE"
chr5	transdecoder	CDS	133992946	133993012	.	-	0	transcript_id "DNTX_00196902";transcript_type "protein_coding";transcript_biotype "protein_coding";gene_id "XLOC_024644";gene_name "VDAC1";class_code "j";oId "Brain-Putamenbasalganglia_00330214";is.last "FALSE";is.first "FALSE";is.singleExon "FALSE"
chr5	transdecoder	stop_codon	133972771	133972773	.	-	2	transcript_id "DNTX_00196902";transcript_type "protein_coding";transcript_biotype "protein_coding";gene_id "XLOC_024644";gene_name "VDAC1";class_code "j";oId "Brain-Putamenbasalganglia_00330214";is.last "FALSE";is.first "FALSE";is.singleExon "FALSE"
chr5	transdecoder	three_prime_UTR	133971952	133972770	.	-	.	transcript_id "DNTX_00196902";transcript_type "protein_coding";transcript_biotype "protein_coding";gene_id "XLOC_024644";gene_name "VDAC1";class_code "j";oId "Brain-Putamenbasalganglia_00330214";is.last "FALSE";is.first "FALSE";is.singleExon "FALSE"
chr5	StringTie	transcript	133971952	134004842	.	-	.	transcript_id "DNTX_00193426";transcript_type "noncoding";transcript_biotype "noncoding";gene_id "XLOC_024644";gene_name "VDAC1";class_code "=";oId "Pancreas_00282843";is.last "FALSE";is.first "FALSE";is.singleExon "FALSE"
chr5	StringTie	exon	133971952	133972862	.	-	.	transcript_id "DNTX_00193426";transcript_type "noncoding";transcript_biotype "noncoding";exon_number "9";gene_id "XLOC_024644";gene_name "VDAC1";class_code "=";oId "Pancreas_00282843";is.last "TRUE";is.first "FALSE";is.singleExon "FALSE"
chr5	StringTie	exon	133973791	133973848	.	-	.	transcript_id "DNTX_00193426";transcript_type "noncoding";transcript_biotype "noncoding";exon_number "8";gene_id "XLOC_024644";gene_name "VDAC1";class_code "=";oId "Pancreas_00282843";is.last "FALSE";is.first "FALSE";is.singleExon "FALSE"
chr5	StringTie	exon	133975871	133976021	.	-	.	transcript_id "DNTX_00193426";transcript_type "noncoding";transcript_biotype "noncoding";exon_number "7";gene_id "XLOC_024644";gene_name "VDAC1";class_code "=";oId "Pancreas_00282843";is.last "FALSE";is.first "FALSE";is.singleExon "FALSE"
chr5	StringTie	exon	133980729	133980956	.	-	.	transcript_id "DNTX_00193426";transcript_type "noncoding";transcript_biotype "noncoding";exon_number "6";gene_id "XLOC_024644";gene_name "VDAC1";class_code "=";oId "Pancreas_00282843";is.last "FALSE";is.first "FALSE";is.singleExon "FALSE"
chr5	StringTie	exon	133990855	133990907	.	-	.	transcript_id "DNTX_00193426";transcript_type "noncoding";transcript_biotype "noncoding";exon_number "5";gene_id "XLOC_024644";gene_name "VDAC1";class_code "=";oId "Pancreas_00282843";is.last "FALSE";is.first "FALSE";is.singleExon "FALSE"
chr5	StringTie	exon	133991002	133991154	.	-	.	transcript_id "DNTX_00193426";transcript_type "noncoding";transcript_biotype "noncoding";exon_number "4";gene_id "XLOC_024644";gene_name "VDAC1";class_code "=";oId "Pancreas_00282843";is.last "FALSE";is.first "FALSE";is.singleExon "FALSE"
chr5	StringTie	exon	133992306	133992355	.	-	.	transcript_id "DNTX_00193426";transcript_type "noncoding";transcript_biotype "noncoding";exon_number "3";gene_id "XLOC_024644";gene_name "VDAC1";class_code "=";oId "Pancreas_00282843";is.last "FALSE";is.first "FALSE";is.singleExon "FALSE"
chr5	StringTie	exon	133992946	133993018	.	-	.	transcript_id "DNTX_00193426";transcript_type "noncoding";transcript_biotype "noncoding";exon_number "2";gene_id "XLOC_024644";gene_name "VDAC1";class_code "=";oId "Pancreas_00282843";is.last "FALSE";is.first "FALSE";is.singleExon "FALSE"
chr5	StringTie	exon	134004647	134004842	.	-	.	transcript_id "DNTX_00193426";transcript_type "noncoding";transcript_biotype "noncoding";exon_number "1";gene_id "XLOC_024644";gene_name "VDAC1";class_code "=";oId "Pancreas_00282843";is.last "FALSE";is.first "TRUE";is.singleExon "FALSE"
chr5	transdecoder	transcript	133972726	133981017	.	-	.	transcript_id "DNTX_00196130";transcript_type "protein_coding";transcript_biotype "protein_coding";gene_id "XLOC_024644";gene_name "VDAC1";class_code "=";oId "Retina_Adult.Tissue_01045827";is.last "FALSE";is.first "FALSE";is.singleExon "FALSE"
chr5	transdecoder	exon	133972726	133972862	.	-	.	transcript_id "DNTX_00196130";transcript_type "protein_coding";transcript_biotype "protein_coding";exon_number "4";gene_id "XLOC_024644";gene_name "VDAC1";class_code "=";oId "Retina_Adult.Tissue_01045827";is.last "TRUE";is.first "FALSE";is.singleExon "FALSE"
chr5	transdecoder	exon	133973791	133973848	.	-	.	transcript_id "DNTX_00196130";transcript_type "protein_coding";transcript_biotype "protein_coding";exon_number "3";gene_id "XLOC_024644";gene_name "VDAC1";class_code "=";oId "Retina_Adult.Tissue_01045827";is.last "FALSE";is.first "FALSE";is.singleExon "FALSE"
chr5	transdecoder	exon	133975871	133976021	.	-	.	transcript_id "DNTX_00196130";transcript_type "protein_coding";transcript_biotype "protein_coding";exon_number "2";gene_id "XLOC_024644";gene_name "VDAC1";class_code "=";oId "Retina_Adult.Tissue_01045827";is.last "FALSE";is.first "FALSE";is.singleExon "FALSE"
chr5	transdecoder	exon	133980729	133981017	.	-	.	transcript_id "DNTX_00196130";transcript_type "protein_coding";transcript_biotype "protein_coding";exon_number "1";gene_id "XLOC_024644";gene_name "VDAC1";class_code "=";oId "Retina_Adult.Tissue_01045827";is.last "FALSE";is.first "TRUE";is.singleExon "FALSE"
chr5	transdecoder	five_prime_UTR	133980896	133981017	.	-	.	transcript_id "DNTX_00196130";transcript_type "protein_coding";transcript_biotype "protein_coding";gene_id "XLOC_024644";gene_name "VDAC1";class_code "=";oId "Retina_Adult.Tissue_01045827";is.last "FALSE";is.first "FALSE";is.singleExon "FALSE"
chr5	transdecoder	start_codon	133980893	133980895	.	-	2	transcript_id "DNTX_00196130";transcript_type "protein_coding";transcript_biotype "protein_coding";gene_id "XLOC_024644";gene_name "VDAC1";class_code "=";oId "Retina_Adult.Tissue_01045827";is.last "FALSE";is.first "FALSE";is.singleExon "FALSE"
chr5	transdecoder	CDS	133972774	133972862	.	-	2	transcript_id "DNTX_00196130";transcript_type "protein_coding";transcript_biotype "protein_coding";gene_id "XLOC_024644";gene_name "VDAC1";class_code "=";oId "Retina_Adult.Tissue_01045827";is.last "FALSE";is.first "FALSE";is.singleExon "FALSE"
chr5	transdecoder	CDS	133973791	133973848	.	-	0	transcript_id "DNTX_00196130";transcript_type "protein_coding";transcript_biotype "protein_coding";gene_id "XLOC_024644";gene_name "VDAC1";class_code "=";oId "Retina_Adult.Tissue_01045827";is.last "FALSE";is.first "FALSE";is.singleExon "FALSE"
chr5	transdecoder	CDS	133975871	133976021	.	-	1	transcript_id "DNTX_00196130";transcript_type "protein_coding";transcript_biotype "protein_coding";gene_id "XLOC_024644";gene_name "VDAC1";class_code "=";oId "Retina_Adult.Tissue_01045827";is.last "FALSE";is.first "FALSE";is.singleExon "FALSE"
chr5	transdecoder	CDS	133980729	133980895	.	-	0	transcript_id "DNTX_00196130";transcript_type "protein_coding";transcript_biotype "protein_coding";gene_id "XLOC_024644";gene_name "VDAC1";class_code "=";oId "Retina_Adult.Tissue_01045827";is.last "FALSE";is.first "FALSE";is.singleExon "FALSE"
chr5	transdecoder	stop_codon	133972771	133972773	.	-	2	transcript_id "DNTX_00196130";transcript_type "protein_coding";transcript_biotype "protein_coding";gene_id "XLOC_024644";gene_name "VDAC1";class_code "=";oId "Retina_Adult.Tissue_01045827";is.last "FALSE";is.first "FALSE";is.singleExon "FALSE"
chr5	transdecoder	three_prime_UTR	133972726	133972770	.	-	.	transcript_id "DNTX_00196130";transcript_type "protein_coding";transcript_biotype "protein_coding";gene_id "XLOC_024644";gene_name "VDAC1";class_code "=";oId "Retina_Adult.Tissue_01045827";is.last "FALSE";is.first "FALSE";is.singleExon "FALSE"
chr5	transdecoder	transcript	133972726	133991211	.	-	.	transcript_id "DNTX_00200076";transcript_type "protein_coding";transcript_biotype "protein_coding";gene_id "XLOC_024644";gene_name "VDAC1";class_code "j";oId "Cornea_Adult.Tissue_00619014";is.last "FALSE";is.first "FALSE";is.singleExon "FALSE"
chr5	transdecoder	exon	133972726	133972862	.	-	.	transcript_id "DNTX_00200076";transcript_type "protein_coding";transcript_biotype "protein_coding";exon_number "5";gene_id "XLOC_024644";gene_name "VDAC1";class_code "j";oId "Cornea_Adult.Tissue_00619014";is.last "TRUE";is.first "FALSE";is.singleExon "FALSE"
chr5	transdecoder	exon	133973791	133973848	.	-	.	transcript_id "DNTX_00200076";transcript_type "protein_coding";transcript_biotype "protein_coding";exon_number "4";gene_id "XLOC_024644";gene_name "VDAC1";class_code "j";oId "Cornea_Adult.Tissue_00619014";is.last "FALSE";is.first "FALSE";is.singleExon "FALSE"
chr5	transdecoder	exon	133975871	133976021	.	-	.	transcript_id "DNTX_00200076";transcript_type "protein_coding";transcript_biotype "protein_coding";exon_number "3";gene_id "XLOC_024644";gene_name "VDAC1";class_code "j";oId "Cornea_Adult.Tissue_00619014";is.last "FALSE";is.first "FALSE";is.singleExon "FALSE"
chr5	transdecoder	exon	133980729	133980956	.	-	.	transcript_id "DNTX_00200076";transcript_type "protein_coding";transcript_biotype "protein_coding";exon_number "2";gene_id "XLOC_024644";gene_name "VDAC1";class_code "j";oId "Cornea_Adult.Tissue_00619014";is.last "FALSE";is.first "FALSE";is.singleExon "FALSE"
chr5	transdecoder	exon	133990855	133991211	.	-	.	transcript_id "DNTX_00200076";transcript_type "protein_coding";transcript_biotype "protein_coding";exon_number "1";gene_id "XLOC_024644";gene_name "VDAC1";class_code "j";oId "Cornea_Adult.Tissue_00619014";is.last "FALSE";novel_exon_id "nvl_exon160957";novel_exon_type "A3SS";is.first "TRUE";is.singleExon "FALSE"
chr5	transdecoder	five_prime_UTR	133980896	133980956	.	-	.	transcript_id "DNTX_00200076";transcript_type "protein_coding";transcript_biotype "protein_coding";gene_id "XLOC_024644";gene_name "VDAC1";class_code "j";oId "Cornea_Adult.Tissue_00619014";is.last "FALSE";is.first "FALSE";is.singleExon "FALSE"
chr5	transdecoder	five_prime_UTR	133990855	133991211	.	-	.	transcript_id "DNTX_00200076";transcript_type "protein_coding";transcript_biotype "protein_coding";gene_id "XLOC_024644";gene_name "VDAC1";class_code "j";oId "Cornea_Adult.Tissue_00619014";is.last "FALSE";novel_exon_id "nvl_exon160957";novel_exon_type "A3SS";is.first "TRUE";is.singleExon "FALSE"
chr5	transdecoder	start_codon	133980893	133980895	.	-	2	transcript_id "DNTX_00200076";transcript_type "protein_coding";transcript_biotype "protein_coding";gene_id "XLOC_024644";gene_name "VDAC1";class_code "j";oId "Cornea_Adult.Tissue_00619014";is.last "FALSE";is.first "FALSE";is.singleExon "FALSE"
chr5	transdecoder	CDS	133972774	133972862	.	-	2	transcript_id "DNTX_00200076";transcript_type "protein_coding";transcript_biotype "protein_coding";gene_id "XLOC_024644";gene_name "VDAC1";class_code "j";oId "Cornea_Adult.Tissue_00619014";is.last "FALSE";is.first "FALSE";is.singleExon "FALSE"
chr5	transdecoder	CDS	133973791	133973848	.	-	0	transcript_id "DNTX_00200076";transcript_type "protein_coding";transcript_biotype "protein_coding";gene_id "XLOC_024644";gene_name "VDAC1";class_code "j";oId "Cornea_Adult.Tissue_00619014";is.last "FALSE";is.first "FALSE";is.singleExon "FALSE"
chr5	transdecoder	CDS	133975871	133976021	.	-	1	transcript_id "DNTX_00200076";transcript_type "protein_coding";transcript_biotype "protein_coding";gene_id "XLOC_024644";gene_name "VDAC1";class_code "j";oId "Cornea_Adult.Tissue_00619014";is.last "FALSE";is.first "FALSE";is.singleExon "FALSE"
chr5	transdecoder	CDS	133980729	133980895	.	-	0	transcript_id "DNTX_00200076";transcript_type "protein_coding";transcript_biotype "protein_coding";gene_id "XLOC_024644";gene_name "VDAC1";class_code "j";oId "Cornea_Adult.Tissue_00619014";is.last "FALSE";is.first "FALSE";is.singleExon "FALSE"
chr5	transdecoder	stop_codon	133972771	133972773	.	-	2	transcript_id "DNTX_00200076";transcript_type "protein_coding";transcript_biotype "protein_coding";gene_id "XLOC_024644";gene_name "VDAC1";class_code "j";oId "Cornea_Adult.Tissue_00619014";is.last "FALSE";is.first "FALSE";is.singleExon "FALSE"
chr5	transdecoder	three_prime_UTR	133972726	133972770	.	-	.	transcript_id "DNTX_00200076";transcript_type "protein_coding";transcript_biotype "protein_coding";gene_id "XLOC_024644";gene_name "VDAC1";class_code "j";oId "Cornea_Adult.Tissue_00619014";is.last "FALSE";is.first "FALSE";is.singleExon "FALSE"
chr5	StringTie	transcript	133972726	133976369	.	-	.	transcript_id "DNTX_00198378";transcript_type "noncoding";transcript_biotype "noncoding";gene_id "XLOC_024644";gene_name "VDAC1";class_code "=";oId "Brain-CerebellarHemisphere_00328267";is.last "FALSE";is.first "FALSE";is.singleExon "FALSE"
chr5	StringTie	exon	133972726	133972862	.	-	.	transcript_id "DNTX_00198378";transcript_type "noncoding";transcript_biotype "noncoding";exon_number "3";gene_id "XLOC_024644";gene_name "VDAC1";class_code "=";oId "Brain-CerebellarHemisphere_00328267";is.last "TRUE";is.first "FALSE";is.singleExon "FALSE"
chr5	StringTie	exon	133973791	133973848	.	-	.	transcript_id "DNTX_00198378";transcript_type "noncoding";transcript_biotype "noncoding";exon_number "2";gene_id "XLOC_024644";gene_name "VDAC1";class_code "=";oId "Brain-CerebellarHemisphere_00328267";is.last "FALSE";is.first "FALSE";is.singleExon "FALSE"
chr5	StringTie	exon	133975871	133976369	.	-	.	transcript_id "DNTX_00198378";transcript_type "noncoding";transcript_biotype "noncoding";exon_number "1";gene_id "XLOC_024644";gene_name "VDAC1";class_code "=";oId "Brain-CerebellarHemisphere_00328267";is.last "FALSE";is.first "TRUE";is.singleExon "FALSE"
chr5	StringTie	transcript	133980729	134004742	.	-	.	transcript_id "DNTX_00194823";transcript_type "noncoding";transcript_biotype "noncoding";gene_id "XLOC_024644";gene_name "VDAC1";class_code "c";oId "RPE_Fetal.Tissue_00559553";is.last "FALSE";is.first "FALSE";is.singleExon "FALSE"
chr5	StringTie	exon	133980729	133980956	.	-	.	transcript_id "DNTX_00194823";transcript_type "noncoding";transcript_biotype "noncoding";exon_number "6";gene_id "XLOC_024644";gene_name "VDAC1";class_code "c";oId "RPE_Fetal.Tissue_00559553";is.last "TRUE";is.first "FALSE";is.singleExon "FALSE"
chr5	StringTie	exon	133990855	133990907	.	-	.	transcript_id "DNTX_00194823";transcript_type "noncoding";transcript_biotype "noncoding";exon_number "5";gene_id "XLOC_024644";gene_name "VDAC1";class_code "c";oId "RPE_Fetal.Tissue_00559553";is.last "FALSE";is.first "FALSE";is.singleExon "FALSE"
chr5	StringTie	exon	133991002	133991154	.	-	.	transcript_id "DNTX_00194823";transcript_type "noncoding";transcript_biotype "noncoding";exon_number "4";gene_id "XLOC_024644";gene_name "VDAC1";class_code "c";oId "RPE_Fetal.Tissue_00559553";is.last "FALSE";is.first "FALSE";is.singleExon "FALSE"
chr5	StringTie	exon	133992306	133992355	.	-	.	transcript_id "DNTX_00194823";transcript_type "noncoding";transcript_biotype "noncoding";exon_number "3";gene_id "XLOC_024644";gene_name "VDAC1";class_code "c";oId "RPE_Fetal.Tissue_00559553";is.last "FALSE";is.first "FALSE";is.singleExon "FALSE"
chr5	StringTie	exon	133992946	133993015	.	-	.	transcript_id "DNTX_00194823";transcript_type "noncoding";transcript_biotype "noncoding";exon_number "2";gene_id "XLOC_024644";gene_name "VDAC1";class_code "c";oId "RPE_Fetal.Tissue_00559553";is.last "FALSE";is.first "FALSE";is.singleExon "FALSE"
chr5	StringTie	exon	134004647	134004742	.	-	.	transcript_id "DNTX_00194823";transcript_type "noncoding";transcript_biotype "noncoding";exon_number "1";gene_id "XLOC_024644";gene_name "VDAC1";class_code "c";oId "RPE_Fetal.Tissue_00559553";is.last "FALSE";is.first "TRUE";is.singleExon "FALSE"
chr5	StringTie	transcript	133980729	134004742	.	-	.	transcript_id "DNTX_00194822";transcript_type "noncoding";transcript_biotype "noncoding";gene_id "XLOC_024644";gene_name "VDAC1";class_code "c";oId "RPE_Fetal.Tissue_00551595";is.last "FALSE";is.first "FALSE";is.singleExon "FALSE"
chr5	StringTie	exon	133980729	133980956	.	-	.	transcript_id "DNTX_00194822";transcript_type "noncoding";transcript_biotype "noncoding";exon_number "6";gene_id "XLOC_024644";gene_name "VDAC1";class_code "c";oId "RPE_Fetal.Tissue_00551595";is.last "TRUE";is.first "FALSE";is.singleExon "FALSE"
chr5	StringTie	exon	133990855	133990907	.	-	.	transcript_id "DNTX_00194822";transcript_type "noncoding";transcript_biotype "noncoding";exon_number "5";gene_id "XLOC_024644";gene_name "VDAC1";class_code "c";oId "RPE_Fetal.Tissue_00551595";is.last "FALSE";is.first "FALSE";is.singleExon "FALSE"
chr5	StringTie	exon	133991002	133991154	.	-	.	transcript_id "DNTX_00194822";transcript_type "noncoding";transcript_biotype "noncoding";exon_number "4";gene_id "XLOC_024644";gene_name "VDAC1";class_code "c";oId "RPE_Fetal.Tissue_00551595";is.last "FALSE";is.first "FALSE";is.singleExon "FALSE"
chr5	StringTie	exon	133992306	133992355	.	-	.	transcript_id "DNTX_00194822";transcript_type "noncoding";transcript_biotype "noncoding";exon_number "3";gene_id "XLOC_024644";gene_name "VDAC1";class_code "c";oId "RPE_Fetal.Tissue_00551595";is.last "FALSE";is.first "FALSE";is.singleExon "FALSE"
chr5	StringTie	exon	133992946	133993018	.	-	.	transcript_id "DNTX_00194822";transcript_type "noncoding";transcript_biotype "noncoding";exon_number "2";gene_id "XLOC_024644";gene_name "VDAC1";class_code "c";oId "RPE_Fetal.Tissue_00551595";is.last "FALSE";is.first "FALSE";is.singleExon "FALSE"
chr5	StringTie	exon	134004647	134004742	.	-	.	transcript_id "DNTX_00194822";transcript_type "noncoding";transcript_biotype "noncoding";exon_number "1";gene_id "XLOC_024644";gene_name "VDAC1";class_code "c";oId "RPE_Fetal.Tissue_00551595";is.last "FALSE";is.first "TRUE";is.singleExon "FALSE"
chr5	StringTie	transcript	133988788	134004692	.	-	.	transcript_id "DNTX_00201591";transcript_type "noncoding";transcript_biotype "noncoding";gene_id "XLOC_024644";gene_name "VDAC1";class_code "=";oId "Cells-EBV-transformedlymphocytes_00271186";is.last "FALSE";is.first "FALSE";is.singleExon "FALSE"
chr5	StringTie	exon	133988788	133989243	.	-	.	transcript_id "DNTX_00201591";transcript_type "noncoding";transcript_biotype "noncoding";exon_number "6";gene_id "XLOC_024644";gene_name "VDAC1";class_code "=";oId "Cells-EBV-transformedlymphocytes_00271186";is.last "TRUE";is.first "FALSE";is.singleExon "FALSE"
chr5	StringTie	exon	133990855	133990907	.	-	.	transcript_id "DNTX_00201591";transcript_type "noncoding";transcript_biotype "noncoding";exon_number "5";gene_id "XLOC_024644";gene_name "VDAC1";class_code "=";oId "Cells-EBV-transformedlymphocytes_00271186";is.last "FALSE";is.first "FALSE";is.singleExon "FALSE"
chr5	StringTie	exon	133991002	133991154	.	-	.	transcript_id "DNTX_00201591";transcript_type "noncoding";transcript_biotype "noncoding";exon_number "4";gene_id "XLOC_024644";gene_name "VDAC1";class_code "=";oId "Cells-EBV-transformedlymphocytes_00271186";is.last "FALSE";is.first "FALSE";is.singleExon "FALSE"
chr5	StringTie	exon	133992306	133992355	.	-	.	transcript_id "DNTX_00201591";transcript_type "noncoding";transcript_biotype "noncoding";exon_number "3";gene_id "XLOC_024644";gene_name "VDAC1";class_code "=";oId "Cells-EBV-transformedlymphocytes_00271186";is.last "FALSE";is.first "FALSE";is.singleExon "FALSE"
chr5	StringTie	exon	133992946	133993018	.	-	.	transcript_id "DNTX_00201591";transcript_type "noncoding";transcript_biotype "noncoding";exon_number "2";gene_id "XLOC_024644";gene_name "VDAC1";class_code "=";oId "Cells-EBV-transformedlymphocytes_00271186";is.last "FALSE";is.first "FALSE";is.singleExon "FALSE"
chr5	StringTie	exon	134004647	134004692	.	-	.	transcript_id "DNTX_00201591";transcript_type "noncoding";transcript_biotype "noncoding";exon_number "1";gene_id "XLOC_024644";gene_name "VDAC1";class_code "=";oId "Cells-EBV-transformedlymphocytes_00271186";is.last "FALSE";is.first "TRUE";is.singleExon "FALSE"
chr5	StringTie	gene	134005147	134005562	.	+	.	gene_id "XLOC_023880";gene_name "CTB-113I20.2";is.last "FALSE";is.first "FALSE";is.singleExon "FALSE"
chr5	StringTie	transcript	134005147	134005562	.	+	.	transcript_id "DNTX_00192994";transcript_type "noncoding";transcript_biotype "noncoding";gene_id "XLOC_023880";gene_name "CTB-113I20.2";class_code "=";oId "Pancreas_00285345";is.last "TRUE";is.first "TRUE";is.singleExon "TRUE"
chr5	StringTie	exon	134005147	134005562	.	+	.	transcript_id "DNTX_00192994";transcript_type "noncoding";transcript_biotype "noncoding";exon_number "1";gene_id "XLOC_023880";gene_name "CTB-113I20.2";class_code "=";oId "Pancreas_00285345";is.last "TRUE";is.first "TRUE";is.singleExon "TRUE"
chr5	transdecoder	gene	134114711	134148916	.	+	.	gene_id "XLOC_023881";gene_name "TCF7";is.last "FALSE";is.first "FALSE";is.singleExon "FALSE"
chr5	transdecoder	transcript	134114711	134147997	.	+	.	transcript_id "DNTX_00192995";transcript_type "protein_coding";transcript_biotype "protein_coding";gene_id "XLOC_023881";gene_name "TCF7";class_code "=";oId "Pancreas_00280197";is.last "FALSE";is.first "FALSE";is.singleExon "FALSE"
chr5	transdecoder	exon	134114711	134115155	.	+	.	transcript_id "DNTX_00192995";transcript_type "protein_coding";transcript_biotype "protein_coding";exon_number "1";gene_id "XLOC_023881";gene_name "TCF7";class_code "=";oId "Pancreas_00280197";is.last "FALSE";is.first "TRUE";is.singleExon "FALSE"
chr5	transdecoder	exon	134115321	134115387	.	+	.	transcript_id "DNTX_00192995";transcript_type "protein_coding";transcript_biotype "protein_coding";exon_number "2";gene_id "XLOC_023881";gene_name "TCF7";class_code "=";oId "Pancreas_00280197";is.last "FALSE";is.first "FALSE";is.singleExon "FALSE"
chr5	transdecoder	exon	134115909	134116033	.	+	.	transcript_id "DNTX_00192995";transcript_type "protein_coding";transcript_biotype "protein_coding";exon_number "3";gene_id "XLOC_023881";gene_name "TCF7";class_code "=";oId "Pancreas_00280197";is.last "FALSE";is.first "FALSE";is.singleExon "FALSE"
chr5	transdecoder	exon	134138059	134138164	.	+	.	transcript_id "DNTX_00192995";transcript_type "protein_coding";transcript_biotype "protein_coding";exon_number "4";gene_id "XLOC_023881";gene_name "TCF7";class_code "=";oId "Pancreas_00280197";is.last "FALSE";is.first "FALSE";is.singleExon "FALSE"
chr5	transdecoder	exon	134138951	134139038	.	+	.	transcript_id "DNTX_00192995";transcript_type "protein_coding";transcript_biotype "protein_coding";exon_number "5";gene_id "XLOC_023881";gene_name "TCF7";class_code "=";oId "Pancreas_00280197";is.last "FALSE";is.first "FALSE";is.singleExon "FALSE"
chr5	transdecoder	exon	134142185	134142304	.	+	.	transcript_id "DNTX_00192995";transcript_type "protein_coding";transcript_biotype "protein_coding";exon_number "6";gene_id "XLOC_023881";gene_name "TCF7";class_code "=";oId "Pancreas_00280197";is.last "FALSE";is.first "FALSE";is.singleExon "FALSE"
chr5	transdecoder	exon	134142721	134142883	.	+	.	transcript_id "DNTX_00192995";transcript_type "protein_coding";transcript_biotype "protein_coding";exon_number "7";gene_id "XLOC_023881";gene_name "TCF7";class_code "=";oId "Pancreas_00280197";is.last "FALSE";is.first "FALSE";is.singleExon "FALSE"
chr5	transdecoder	exon	134142993	134143100	.	+	.	transcript_id "DNTX_00192995";transcript_type "protein_coding";transcript_biotype "protein_coding";exon_number "8";gene_id "XLOC_023881";gene_name "TCF7";class_code "=";oId "Pancreas_00280197";is.last "FALSE";is.first "FALSE";is.singleExon "FALSE"
chr5	transdecoder	exon	134143592	134143640	.	+	.	transcript_id "DNTX_00192995";transcript_type "protein_coding";transcript_biotype "protein_coding";exon_number "9";gene_id "XLOC_023881";gene_name "TCF7";class_code "=";oId "Pancreas_00280197";is.last "FALSE";is.first "FALSE";is.singleExon "FALSE"
chr5	transdecoder	exon	134146224	134147997	.	+	.	transcript_id "DNTX_00192995";transcript_type "protein_coding";transcript_biotype "protein_coding";exon_number "10";gene_id "XLOC_023881";gene_name "TCF7";class_code "=";oId "Pancreas_00280197";is.last "TRUE";is.first "FALSE";is.singleExon "FALSE"
chr5	transdecoder	five_prime_UTR	134114711	134114906	.	+	.	transcript_id "DNTX_00192995";transcript_type "protein_coding";transcript_biotype "protein_coding";gene_id "XLOC_023881";gene_name "TCF7";class_code "=";oId "Pancreas_00280197";is.last "FALSE";is.first "FALSE";is.singleExon "FALSE"
chr5	transdecoder	start_codon	134114907	134114909	.	+	0	transcript_id "DNTX_00192995";transcript_type "protein_coding";transcript_biotype "protein_coding";gene_id "XLOC_023881";gene_name "TCF7";class_code "=";oId "Pancreas_00280197";is.last "FALSE";is.first "FALSE";is.singleExon "FALSE"
chr5	transdecoder	CDS	134114907	134115155	.	+	0	transcript_id "DNTX_00192995";transcript_type "protein_coding";transcript_biotype "protein_coding";gene_id "XLOC_023881";gene_name "TCF7";class_code "=";oId "Pancreas_00280197";is.last "FALSE";is.first "FALSE";is.singleExon "FALSE"
chr5	transdecoder	CDS	134115321	134115387	.	+	0	transcript_id "DNTX_00192995";transcript_type "protein_coding";transcript_biotype "protein_coding";gene_id "XLOC_023881";gene_name "TCF7";class_code "=";oId "Pancreas_00280197";is.last "FALSE";is.first "FALSE";is.singleExon "FALSE"
chr5	transdecoder	CDS	134115909	134116033	.	+	2	transcript_id "DNTX_00192995";transcript_type "protein_coding";transcript_biotype "protein_coding";gene_id "XLOC_023881";gene_name "TCF7";class_code "=";oId "Pancreas_00280197";is.last "FALSE";is.first "FALSE";is.singleExon "FALSE"
chr5	transdecoder	CDS	134138059	134138164	.	+	0	transcript_id "DNTX_00192995";transcript_type "protein_coding";transcript_biotype "protein_coding";gene_id "XLOC_023881";gene_name "TCF7";class_code "=";oId "Pancreas_00280197";is.last "FALSE";is.first "FALSE";is.singleExon "FALSE"
chr5	transdecoder	CDS	134138951	134139038	.	+	2	transcript_id "DNTX_00192995";transcript_type "protein_coding";transcript_biotype "protein_coding";gene_id "XLOC_023881";gene_name "TCF7";class_code "=";oId "Pancreas_00280197";is.last "FALSE";is.first "FALSE";is.singleExon "FALSE"
chr5	transdecoder	CDS	134142185	134142304	.	+	1	transcript_id "DNTX_00192995";transcript_type "protein_coding";transcript_biotype "protein_coding";gene_id "XLOC_023881";gene_name "TCF7";class_code "=";oId "Pancreas_00280197";is.last "FALSE";is.first "FALSE";is.singleExon "FALSE"
chr5	transdecoder	CDS	134142721	134142883	.	+	1	transcript_id "DNTX_00192995";transcript_type "protein_coding";transcript_biotype "protein_coding";gene_id "XLOC_023881";gene_name "TCF7";class_code "=";oId "Pancreas_00280197";is.last "FALSE";is.first "FALSE";is.singleExon "FALSE"
chr5	transdecoder	CDS	134142993	134143100	.	+	0	transcript_id "DNTX_00192995";transcript_type "protein_coding";transcript_biotype "protein_coding";gene_id "XLOC_023881";gene_name "TCF7";class_code "=";oId "Pancreas_00280197";is.last "FALSE";is.first "FALSE";is.singleExon "FALSE"
chr5	transdecoder	CDS	134143592	134143640	.	+	0	transcript_id "DNTX_00192995";transcript_type "protein_coding";transcript_biotype "protein_coding";gene_id "XLOC_023881";gene_name "TCF7";class_code "=";oId "Pancreas_00280197";is.last "FALSE";is.first "FALSE";is.singleExon "FALSE"
chr5	transdecoder	CDS	134146224	134146300	.	+	2	transcript_id "DNTX_00192995";transcript_type "protein_coding";transcript_biotype "protein_coding";gene_id "XLOC_023881";gene_name "TCF7";class_code "=";oId "Pancreas_00280197";is.last "FALSE";is.first "FALSE";is.singleExon "FALSE"
chr5	transdecoder	stop_codon	134146301	134146303	.	+	0	transcript_id "DNTX_00192995";transcript_type "protein_coding";transcript_biotype "protein_coding";gene_id "XLOC_023881";gene_name "TCF7";class_code "=";oId "Pancreas_00280197";is.last "FALSE";is.first "FALSE";is.singleExon "FALSE"
chr5	transdecoder	three_prime_UTR	134146304	134147997	.	+	.	transcript_id "DNTX_00192995";transcript_type "protein_coding";transcript_biotype "protein_coding";gene_id "XLOC_023881";gene_name "TCF7";class_code "=";oId "Pancreas_00280197";is.last "FALSE";is.first "FALSE";is.singleExon "FALSE"
chr5	transdecoder	transcript	134114712	134148210	.	+	.	transcript_id "DNTX_00194136";transcript_type "protein_coding";transcript_biotype "protein_coding";gene_id "XLOC_023881";gene_name "TCF7";class_code "=";oId "RPE_Fetal.Tissue_00542922";is.last "FALSE";is.first "FALSE";is.singleExon "FALSE"
chr5	transdecoder	exon	134114712	134115155	.	+	.	transcript_id "DNTX_00194136";transcript_type "protein_coding";transcript_biotype "protein_coding";exon_number "1";gene_id "XLOC_023881";gene_name "TCF7";class_code "=";oId "RPE_Fetal.Tissue_00542922";is.last "FALSE";is.first "TRUE";is.singleExon "FALSE"
chr5	transdecoder	exon	134115321	134115387	.	+	.	transcript_id "DNTX_00194136";transcript_type "protein_coding";transcript_biotype "protein_coding";exon_number "2";gene_id "XLOC_023881";gene_name "TCF7";class_code "=";oId "RPE_Fetal.Tissue_00542922";is.last "FALSE";is.first "FALSE";is.singleExon "FALSE"
chr5	transdecoder	exon	134115909	134116033	.	+	.	transcript_id "DNTX_00194136";transcript_type "protein_coding";transcript_biotype "protein_coding";exon_number "3";gene_id "XLOC_023881";gene_name "TCF7";class_code "=";oId "RPE_Fetal.Tissue_00542922";is.last "FALSE";is.first "FALSE";is.singleExon "FALSE"
chr5	transdecoder	exon	134138059	134138164	.	+	.	transcript_id "DNTX_00194136";transcript_type "protein_coding";transcript_biotype "protein_coding";exon_number "4";gene_id "XLOC_023881";gene_name "TCF7";class_code "=";oId "RPE_Fetal.Tissue_00542922";is.last "FALSE";is.first "FALSE";is.singleExon "FALSE"
chr5	transdecoder	exon	134138951	134139038	.	+	.	transcript_id "DNTX_00194136";transcript_type "protein_coding";transcript_biotype "protein_coding";exon_number "5";gene_id "XLOC_023881";gene_name "TCF7";class_code "=";oId "RPE_Fetal.Tissue_00542922";is.last "FALSE";is.first "FALSE";is.singleExon "FALSE"
chr5	transdecoder	exon	134142185	134142304	.	+	.	transcript_id "DNTX_00194136";transcript_type "protein_coding";transcript_biotype "protein_coding";exon_number "6";gene_id "XLOC_023881";gene_name "TCF7";class_code "=";oId "RPE_Fetal.Tissue_00542922";is.last "FALSE";is.first "FALSE";is.singleExon "FALSE"
chr5	transdecoder	exon	134142721	134142883	.	+	.	transcript_id "DNTX_00194136";transcript_type "protein_coding";transcript_biotype "protein_coding";exon_number "7";gene_id "XLOC_023881";gene_name "TCF7";class_code "=";oId "RPE_Fetal.Tissue_00542922";is.last "FALSE";is.first "FALSE";is.singleExon "FALSE"
chr5	transdecoder	exon	134142993	134143100	.	+	.	transcript_id "DNTX_00194136";transcript_type "protein_coding";transcript_biotype "protein_coding";exon_number "8";gene_id "XLOC_023881";gene_name "TCF7";class_code "=";oId "RPE_Fetal.Tissue_00542922";is.last "FALSE";is.first "FALSE";is.singleExon "FALSE"
chr5	transdecoder	exon	134143592	134143640	.	+	.	transcript_id "DNTX_00194136";transcript_type "protein_coding";transcript_biotype "protein_coding";exon_number "9";gene_id "XLOC_023881";gene_name "TCF7";class_code "=";oId "RPE_Fetal.Tissue_00542922";is.last "FALSE";is.first "FALSE";is.singleExon "FALSE"
chr5	transdecoder	exon	134144797	134144869	.	+	.	transcript_id "DNTX_00194136";transcript_type "protein_coding";transcript_biotype "protein_coding";exon_number "10";gene_id "XLOC_023881";gene_name "TCF7";class_code "=";oId "RPE_Fetal.Tissue_00542922";is.last "FALSE";is.first "FALSE";is.singleExon "FALSE"
chr5	transdecoder	exon	134146224	134148210	.	+	.	transcript_id "DNTX_00194136";transcript_type "protein_coding";transcript_biotype "protein_coding";exon_number "11";gene_id "XLOC_023881";gene_name "TCF7";class_code "=";oId "RPE_Fetal.Tissue_00542922";is.last "TRUE";is.first "FALSE";is.singleExon "FALSE"
chr5	transdecoder	five_prime_UTR	134114712	134114906	.	+	.	transcript_id "DNTX_00194136";transcript_type "protein_coding";transcript_biotype "protein_coding";gene_id "XLOC_023881";gene_name "TCF7";class_code "=";oId "RPE_Fetal.Tissue_00542922";is.last "FALSE";is.first "FALSE";is.singleExon "FALSE"
chr5	transdecoder	start_codon	134114907	134114909	.	+	0	transcript_id "DNTX_00194136";transcript_type "protein_coding";transcript_biotype "protein_coding";gene_id "XLOC_023881";gene_name "TCF7";class_code "=";oId "RPE_Fetal.Tissue_00542922";is.last "FALSE";is.first "FALSE";is.singleExon "FALSE"
chr5	transdecoder	CDS	134114907	134115155	.	+	0	transcript_id "DNTX_00194136";transcript_type "protein_coding";transcript_biotype "protein_coding";gene_id "XLOC_023881";gene_name "TCF7";class_code "=";oId "RPE_Fetal.Tissue_00542922";is.last "FALSE";is.first "FALSE";is.singleExon "FALSE"
chr5	transdecoder	CDS	134115321	134115387	.	+	0	transcript_id "DNTX_00194136";transcript_type "protein_coding";transcript_biotype "protein_coding";gene_id "XLOC_023881";gene_name "TCF7";class_code "=";oId "RPE_Fetal.Tissue_00542922";is.last "FALSE";is.first "FALSE";is.singleExon "FALSE"
chr5	transdecoder	CDS	134115909	134116033	.	+	2	transcript_id "DNTX_00194136";transcript_type "protein_coding";transcript_biotype "protein_coding";gene_id "XLOC_023881";gene_name "TCF7";class_code "=";oId "RPE_Fetal.Tissue_00542922";is.last "FALSE";is.first "FALSE";is.singleExon "FALSE"
chr5	transdecoder	CDS	134138059	134138164	.	+	0	transcript_id "DNTX_00194136";transcript_type "protein_coding";transcript_biotype "protein_coding";gene_id "XLOC_023881";gene_name "TCF7";class_code "=";oId "RPE_Fetal.Tissue_00542922";is.last "FALSE";is.first "FALSE";is.singleExon "FALSE"
chr5	transdecoder	CDS	134138951	134139038	.	+	2	transcript_id "DNTX_00194136";transcript_type "protein_coding";transcript_biotype "protein_coding";gene_id "XLOC_023881";gene_name "TCF7";class_code "=";oId "RPE_Fetal.Tissue_00542922";is.last "FALSE";is.first "FALSE";is.singleExon "FALSE"
chr5	transdecoder	CDS	134142185	134142304	.	+	1	transcript_id "DNTX_00194136";transcript_type "protein_coding";transcript_biotype "protein_coding";gene_id "XLOC_023881";gene_name "TCF7";class_code "=";oId "RPE_Fetal.Tissue_00542922";is.last "FALSE";is.first "FALSE";is.singleExon "FALSE"
chr5	transdecoder	CDS	134142721	134142883	.	+	1	transcript_id "DNTX_00194136";transcript_type "protein_coding";transcript_biotype "protein_coding";gene_id "XLOC_023881";gene_name "TCF7";class_code "=";oId "RPE_Fetal.Tissue_00542922";is.last "FALSE";is.first "FALSE";is.singleExon "FALSE"
chr5	transdecoder	CDS	134142993	134143100	.	+	0	transcript_id "DNTX_00194136";transcript_type "protein_coding";transcript_biotype "protein_coding";gene_id "XLOC_023881";gene_name "TCF7";class_code "=";oId "RPE_Fetal.Tissue_00542922";is.last "FALSE";is.first "FALSE";is.singleExon "FALSE"
chr5	transdecoder	CDS	134143592	134143640	.	+	0	transcript_id "DNTX_00194136";transcript_type "protein_coding";transcript_biotype "protein_coding";gene_id "XLOC_023881";gene_name "TCF7";class_code "=";oId "RPE_Fetal.Tissue_00542922";is.last "FALSE";is.first "FALSE";is.singleExon "FALSE"
chr5	transdecoder	CDS	134144797	134144869	.	+	2	transcript_id "DNTX_00194136";transcript_type "protein_coding";transcript_biotype "protein_coding";gene_id "XLOC_023881";gene_name "TCF7";class_code "=";oId "RPE_Fetal.Tissue_00542922";is.last "FALSE";is.first "FALSE";is.singleExon "FALSE"
chr5	transdecoder	CDS	134146224	134146518	.	+	1	transcript_id "DNTX_00194136";transcript_type "protein_coding";transcript_biotype "protein_coding";gene_id "XLOC_023881";gene_name "TCF7";class_code "=";oId "RPE_Fetal.Tissue_00542922";is.last "FALSE";is.first "FALSE";is.singleExon "FALSE"
chr5	transdecoder	stop_codon	134146519	134146521	.	+	0	transcript_id "DNTX_00194136";transcript_type "protein_coding";transcript_biotype "protein_coding";gene_id "XLOC_023881";gene_name "TCF7";class_code "=";oId "RPE_Fetal.Tissue_00542922";is.last "FALSE";is.first "FALSE";is.singleExon "FALSE"
chr5	transdecoder	three_prime_UTR	134146522	134148210	.	+	.	transcript_id "DNTX_00194136";transcript_type "protein_coding";transcript_biotype "protein_coding";gene_id "XLOC_023881";gene_name "TCF7";class_code "=";oId "RPE_Fetal.Tissue_00542922";is.last "FALSE";is.first "FALSE";is.singleExon "FALSE"
chr5	transdecoder	transcript	134114738	134148210	.	+	.	transcript_id "DNTX_00202525";transcript_type "protein_coding";transcript_biotype "protein_coding";gene_id "XLOC_023881";gene_name "TCF7";class_code "j";oId "SmallIntestine-TerminalIleum_00312841";is.last "FALSE";is.first "FALSE";is.singleExon "FALSE"
chr5	transdecoder	exon	134114738	134115155	.	+	.	transcript_id "DNTX_00202525";transcript_type "protein_coding";transcript_biotype "protein_coding";exon_number "1";gene_id "XLOC_023881";gene_name "TCF7";class_code "j";oId "SmallIntestine-TerminalIleum_00312841";is.last "FALSE";novel_exon_id "nvl_exon160958";novel_exon_type "novel_TSS";is.first "TRUE";is.singleExon "FALSE"
chr5	transdecoder	exon	134115321	134115387	.	+	.	transcript_id "DNTX_00202525";transcript_type "protein_coding";transcript_biotype "protein_coding";exon_number "2";gene_id "XLOC_023881";gene_name "TCF7";class_code "j";oId "SmallIntestine-TerminalIleum_00312841";is.last "FALSE";is.first "FALSE";is.singleExon "FALSE"
chr5	transdecoder	exon	134115909	134116033	.	+	.	transcript_id "DNTX_00202525";transcript_type "protein_coding";transcript_biotype "protein_coding";exon_number "3";gene_id "XLOC_023881";gene_name "TCF7";class_code "j";oId "SmallIntestine-TerminalIleum_00312841";is.last "FALSE";is.first "FALSE";is.singleExon "FALSE"
chr5	transdecoder	exon	134138059	134138164	.	+	.	transcript_id "DNTX_00202525";transcript_type "protein_coding";transcript_biotype "protein_coding";exon_number "4";gene_id "XLOC_023881";gene_name "TCF7";class_code "j";oId "SmallIntestine-TerminalIleum_00312841";is.last "FALSE";is.first "FALSE";is.singleExon "FALSE"
chr5	transdecoder	exon	134138951	134139038	.	+	.	transcript_id "DNTX_00202525";transcript_type "protein_coding";transcript_biotype "protein_coding";exon_number "5";gene_id "XLOC_023881";gene_name "TCF7";class_code "j";oId "SmallIntestine-TerminalIleum_00312841";is.last "FALSE";is.first "FALSE";is.singleExon "FALSE"
chr5	transdecoder	exon	134140796	134140888	.	+	.	transcript_id "DNTX_00202525";transcript_type "protein_coding";transcript_biotype "protein_coding";exon_number "6";gene_id "XLOC_023881";gene_name "TCF7";class_code "j";oId "SmallIntestine-TerminalIleum_00312841";is.last "FALSE";is.first "FALSE";is.singleExon "FALSE"
chr5	transdecoder	exon	134142185	134142304	.	+	.	transcript_id "DNTX_00202525";transcript_type "protein_coding";transcript_biotype "protein_coding";exon_number "7";gene_id "XLOC_023881";gene_name "TCF7";class_code "j";oId "SmallIntestine-TerminalIleum_00312841";is.last "FALSE";is.first "FALSE";is.singleExon "FALSE"
chr5	transdecoder	exon	134142721	134142883	.	+	.	transcript_id "DNTX_00202525";transcript_type "protein_coding";transcript_biotype "protein_coding";exon_number "8";gene_id "XLOC_023881";gene_name "TCF7";class_code "j";oId "SmallIntestine-TerminalIleum_00312841";is.last "FALSE";is.first "FALSE";is.singleExon "FALSE"
chr5	transdecoder	exon	134142993	134143100	.	+	.	transcript_id "DNTX_00202525";transcript_type "protein_coding";transcript_biotype "protein_coding";exon_number "9";gene_id "XLOC_023881";gene_name "TCF7";class_code "j";oId "SmallIntestine-TerminalIleum_00312841";is.last "FALSE";is.first "FALSE";is.singleExon "FALSE"
chr5	transdecoder	exon	134143592	134143640	.	+	.	transcript_id "DNTX_00202525";transcript_type "protein_coding";transcript_biotype "protein_coding";exon_number "10";gene_id "XLOC_023881";gene_name "TCF7";class_code "j";oId "SmallIntestine-TerminalIleum_00312841";is.last "FALSE";is.first "FALSE";is.singleExon "FALSE"
chr5	transdecoder	exon	134146201	134148210	.	+	.	transcript_id "DNTX_00202525";transcript_type "protein_coding";transcript_biotype "protein_coding";exon_number "11";gene_id "XLOC_023881";gene_name "TCF7";class_code "j";oId "SmallIntestine-TerminalIleum_00312841";is.last "TRUE";novel_exon_id "nvl_exon160959";novel_exon_type "RI";is.first "FALSE";is.singleExon "FALSE"
chr5	transdecoder	five_prime_UTR	134114738	134114906	.	+	.	transcript_id "DNTX_00202525";transcript_type "protein_coding";transcript_biotype "protein_coding";gene_id "XLOC_023881";gene_name "TCF7";class_code "j";oId "SmallIntestine-TerminalIleum_00312841";is.last "FALSE";is.first "FALSE";is.singleExon "FALSE"
chr5	transdecoder	start_codon	134114907	134114909	.	+	0	transcript_id "DNTX_00202525";transcript_type "protein_coding";transcript_biotype "protein_coding";gene_id "XLOC_023881";gene_name "TCF7";class_code "j";oId "SmallIntestine-TerminalIleum_00312841";is.last "FALSE";is.first "FALSE";is.singleExon "FALSE"
chr5	transdecoder	CDS	134114907	134115155	.	+	0	transcript_id "DNTX_00202525";transcript_type "protein_coding";transcript_biotype "protein_coding";gene_id "XLOC_023881";gene_name "TCF7";class_code "j";oId "SmallIntestine-TerminalIleum_00312841";is.last "FALSE";is.first "FALSE";is.singleExon "FALSE"
chr5	transdecoder	CDS	134115321	134115387	.	+	0	transcript_id "DNTX_00202525";transcript_type "protein_coding";transcript_biotype "protein_coding";gene_id "XLOC_023881";gene_name "TCF7";class_code "j";oId "SmallIntestine-TerminalIleum_00312841";is.last "FALSE";is.first "FALSE";is.singleExon "FALSE"
chr5	transdecoder	CDS	134115909	134116033	.	+	2	transcript_id "DNTX_00202525";transcript_type "protein_coding";transcript_biotype "protein_coding";gene_id "XLOC_023881";gene_name "TCF7";class_code "j";oId "SmallIntestine-TerminalIleum_00312841";is.last "FALSE";is.first "FALSE";is.singleExon "FALSE"
chr5	transdecoder	CDS	134138059	134138164	.	+	0	transcript_id "DNTX_00202525";transcript_type "protein_coding";transcript_biotype "protein_coding";gene_id "XLOC_023881";gene_name "TCF7";class_code "j";oId "SmallIntestine-TerminalIleum_00312841";is.last "FALSE";is.first "FALSE";is.singleExon "FALSE"
chr5	transdecoder	CDS	134138951	134139038	.	+	2	transcript_id "DNTX_00202525";transcript_type "protein_coding";transcript_biotype "protein_coding";gene_id "XLOC_023881";gene_name "TCF7";class_code "j";oId "SmallIntestine-TerminalIleum_00312841";is.last "FALSE";is.first "FALSE";is.singleExon "FALSE"
chr5	transdecoder	CDS	134140796	134140888	.	+	1	transcript_id "DNTX_00202525";transcript_type "protein_coding";transcript_biotype "protein_coding";gene_id "XLOC_023881";gene_name "TCF7";class_code "j";oId "SmallIntestine-TerminalIleum_00312841";is.last "FALSE";is.first "FALSE";is.singleExon "FALSE"
chr5	transdecoder	CDS	134142185	134142304	.	+	1	transcript_id "DNTX_00202525";transcript_type "protein_coding";transcript_biotype "protein_coding";gene_id "XLOC_023881";gene_name "TCF7";class_code "j";oId "SmallIntestine-TerminalIleum_00312841";is.last "FALSE";is.first "FALSE";is.singleExon "FALSE"
chr5	transdecoder	CDS	134142721	134142883	.	+	1	transcript_id "DNTX_00202525";transcript_type "protein_coding";transcript_biotype "protein_coding";gene_id "XLOC_023881";gene_name "TCF7";class_code "j";oId "SmallIntestine-TerminalIleum_00312841";is.last "FALSE";is.first "FALSE";is.singleExon "FALSE"
chr5	transdecoder	CDS	134142993	134143100	.	+	0	transcript_id "DNTX_00202525";transcript_type "protein_coding";transcript_biotype "protein_coding";gene_id "XLOC_023881";gene_name "TCF7";class_code "j";oId "SmallIntestine-TerminalIleum_00312841";is.last "FALSE";is.first "FALSE";is.singleExon "FALSE"
chr5	transdecoder	CDS	134143592	134143640	.	+	0	transcript_id "DNTX_00202525";transcript_type "protein_coding";transcript_biotype "protein_coding";gene_id "XLOC_023881";gene_name "TCF7";class_code "j";oId "SmallIntestine-TerminalIleum_00312841";is.last "FALSE";is.first "FALSE";is.singleExon "FALSE"
chr5	transdecoder	CDS	134146201	134146220	.	+	2	transcript_id "DNTX_00202525";transcript_type "protein_coding";transcript_biotype "protein_coding";gene_id "XLOC_023881";gene_name "TCF7";class_code "j";oId "SmallIntestine-TerminalIleum_00312841";is.last "FALSE";is.first "FALSE";is.singleExon "FALSE"
chr5	transdecoder	stop_codon	134146221	134146223	.	+	0	transcript_id "DNTX_00202525";transcript_type "protein_coding";transcript_biotype "protein_coding";gene_id "XLOC_023881";gene_name "TCF7";class_code "j";oId "SmallIntestine-TerminalIleum_00312841";is.last "FALSE";is.first "FALSE";is.singleExon "FALSE"
chr5	transdecoder	three_prime_UTR	134146224	134148210	.	+	.	transcript_id "DNTX_00202525";transcript_type "protein_coding";transcript_biotype "protein_coding";gene_id "XLOC_023881";gene_name "TCF7";class_code "j";oId "SmallIntestine-TerminalIleum_00312841";is.last "FALSE";is.first "FALSE";is.singleExon "FALSE"
chr5	transdecoder	transcript	134114738	134148579	.	+	.	transcript_id "DNTX_00197803";transcript_type "protein_coding";transcript_biotype "protein_coding";gene_id "XLOC_023881";gene_name "TCF7";class_code "j";oId "Cells-EBV-transformedlymphocytes_00273546";is.last "FALSE";is.first "FALSE";is.singleExon "FALSE"
chr5	transdecoder	exon	134114738	134115155	.	+	.	transcript_id "DNTX_00197803";transcript_type "protein_coding";transcript_biotype "protein_coding";exon_number "1";gene_id "XLOC_023881";gene_name "TCF7";class_code "j";oId "Cells-EBV-transformedlymphocytes_00273546";is.last "FALSE";novel_exon_id "nvl_exon160958";novel_exon_type "novel_TSS";is.first "TRUE";is.singleExon "FALSE"
chr5	transdecoder	exon	134115321	134115387	.	+	.	transcript_id "DNTX_00197803";transcript_type "protein_coding";transcript_biotype "protein_coding";exon_number "2";gene_id "XLOC_023881";gene_name "TCF7";class_code "j";oId "Cells-EBV-transformedlymphocytes_00273546";is.last "FALSE";is.first "FALSE";is.singleExon "FALSE"
chr5	transdecoder	exon	134115909	134116033	.	+	.	transcript_id "DNTX_00197803";transcript_type "protein_coding";transcript_biotype "protein_coding";exon_number "3";gene_id "XLOC_023881";gene_name "TCF7";class_code "j";oId "Cells-EBV-transformedlymphocytes_00273546";is.last "FALSE";is.first "FALSE";is.singleExon "FALSE"
chr5	transdecoder	exon	134138059	134138164	.	+	.	transcript_id "DNTX_00197803";transcript_type "protein_coding";transcript_biotype "protein_coding";exon_number "4";gene_id "XLOC_023881";gene_name "TCF7";class_code "j";oId "Cells-EBV-transformedlymphocytes_00273546";is.last "FALSE";is.first "FALSE";is.singleExon "FALSE"
chr5	transdecoder	exon	134138951	134139038	.	+	.	transcript_id "DNTX_00197803";transcript_type "protein_coding";transcript_biotype "protein_coding";exon_number "5";gene_id "XLOC_023881";gene_name "TCF7";class_code "j";oId "Cells-EBV-transformedlymphocytes_00273546";is.last "FALSE";is.first "FALSE";is.singleExon "FALSE"
chr5	transdecoder	exon	134140796	134140888	.	+	.	transcript_id "DNTX_00197803";transcript_type "protein_coding";transcript_biotype "protein_coding";exon_number "6";gene_id "XLOC_023881";gene_name "TCF7";class_code "j";oId "Cells-EBV-transformedlymphocytes_00273546";is.last "FALSE";is.first "FALSE";is.singleExon "FALSE"
chr5	transdecoder	exon	134142185	134142304	.	+	.	transcript_id "DNTX_00197803";transcript_type "protein_coding";transcript_biotype "protein_coding";exon_number "7";gene_id "XLOC_023881";gene_name "TCF7";class_code "j";oId "Cells-EBV-transformedlymphocytes_00273546";is.last "FALSE";is.first "FALSE";is.singleExon "FALSE"
chr5	transdecoder	exon	134142721	134142883	.	+	.	transcript_id "DNTX_00197803";transcript_type "protein_coding";transcript_biotype "protein_coding";exon_number "8";gene_id "XLOC_023881";gene_name "TCF7";class_code "j";oId "Cells-EBV-transformedlymphocytes_00273546";is.last "FALSE";is.first "FALSE";is.singleExon "FALSE"
chr5	transdecoder	exon	134142993	134143100	.	+	.	transcript_id "DNTX_00197803";transcript_type "protein_coding";transcript_biotype "protein_coding";exon_number "9";gene_id "XLOC_023881";gene_name "TCF7";class_code "j";oId "Cells-EBV-transformedlymphocytes_00273546";is.last "FALSE";is.first "FALSE";is.singleExon "FALSE"
chr5	transdecoder	exon	134143592	134143640	.	+	.	transcript_id "DNTX_00197803";transcript_type "protein_coding";transcript_biotype "protein_coding";exon_number "10";gene_id "XLOC_023881";gene_name "TCF7";class_code "j";oId "Cells-EBV-transformedlymphocytes_00273546";is.last "FALSE";is.first "FALSE";is.singleExon "FALSE"
chr5	transdecoder	exon	134146224	134148579	.	+	.	transcript_id "DNTX_00197803";transcript_type "protein_coding";transcript_biotype "protein_coding";exon_number "11";gene_id "XLOC_023881";gene_name "TCF7";class_code "j";oId "Cells-EBV-transformedlymphocytes_00273546";is.last "TRUE";novel_exon_id "nvl_exon160960";novel_exon_type "novel_TES";is.first "FALSE";is.singleExon "FALSE"
chr5	transdecoder	five_prime_UTR	134114738	134114906	.	+	.	transcript_id "DNTX_00197803";transcript_type "protein_coding";transcript_biotype "protein_coding";gene_id "XLOC_023881";gene_name "TCF7";class_code "j";oId "Cells-EBV-transformedlymphocytes_00273546";is.last "FALSE";is.first "FALSE";is.singleExon "FALSE"
chr5	transdecoder	start_codon	134114907	134114909	.	+	0	transcript_id "DNTX_00197803";transcript_type "protein_coding";transcript_biotype "protein_coding";gene_id "XLOC_023881";gene_name "TCF7";class_code "j";oId "Cells-EBV-transformedlymphocytes_00273546";is.last "FALSE";is.first "FALSE";is.singleExon "FALSE"
chr5	transdecoder	CDS	134114907	134115155	.	+	0	transcript_id "DNTX_00197803";transcript_type "protein_coding";transcript_biotype "protein_coding";gene_id "XLOC_023881";gene_name "TCF7";class_code "j";oId "Cells-EBV-transformedlymphocytes_00273546";is.last "FALSE";is.first "FALSE";is.singleExon "FALSE"
chr5	transdecoder	CDS	134115321	134115387	.	+	0	transcript_id "DNTX_00197803";transcript_type "protein_coding";transcript_biotype "protein_coding";gene_id "XLOC_023881";gene_name "TCF7";class_code "j";oId "Cells-EBV-transformedlymphocytes_00273546";is.last "FALSE";is.first "FALSE";is.singleExon "FALSE"
chr5	transdecoder	CDS	134115909	134116033	.	+	2	transcript_id "DNTX_00197803";transcript_type "protein_coding";transcript_biotype "protein_coding";gene_id "XLOC_023881";gene_name "TCF7";class_code "j";oId "Cells-EBV-transformedlymphocytes_00273546";is.last "FALSE";is.first "FALSE";is.singleExon "FALSE"
chr5	transdecoder	CDS	134138059	134138164	.	+	0	transcript_id "DNTX_00197803";transcript_type "protein_coding";transcript_biotype "protein_coding";gene_id "XLOC_023881";gene_name "TCF7";class_code "j";oId "Cells-EBV-transformedlymphocytes_00273546";is.last "FALSE";is.first "FALSE";is.singleExon "FALSE"
chr5	transdecoder	CDS	134138951	134139038	.	+	2	transcript_id "DNTX_00197803";transcript_type "protein_coding";transcript_biotype "protein_coding";gene_id "XLOC_023881";gene_name "TCF7";class_code "j";oId "Cells-EBV-transformedlymphocytes_00273546";is.last "FALSE";is.first "FALSE";is.singleExon "FALSE"
chr5	transdecoder	CDS	134140796	134140888	.	+	1	transcript_id "DNTX_00197803";transcript_type "protein_coding";transcript_biotype "protein_coding";gene_id "XLOC_023881";gene_name "TCF7";class_code "j";oId "Cells-EBV-transformedlymphocytes_00273546";is.last "FALSE";is.first "FALSE";is.singleExon "FALSE"
chr5	transdecoder	CDS	134142185	134142304	.	+	1	transcript_id "DNTX_00197803";transcript_type "protein_coding";transcript_biotype "protein_coding";gene_id "XLOC_023881";gene_name "TCF7";class_code "j";oId "Cells-EBV-transformedlymphocytes_00273546";is.last "FALSE";is.first "FALSE";is.singleExon "FALSE"
chr5	transdecoder	CDS	134142721	134142883	.	+	1	transcript_id "DNTX_00197803";transcript_type "protein_coding";transcript_biotype "protein_coding";gene_id "XLOC_023881";gene_name "TCF7";class_code "j";oId "Cells-EBV-transformedlymphocytes_00273546";is.last "FALSE";is.first "FALSE";is.singleExon "FALSE"
chr5	transdecoder	CDS	134142993	134143100	.	+	0	transcript_id "DNTX_00197803";transcript_type "protein_coding";transcript_biotype "protein_coding";gene_id "XLOC_023881";gene_name "TCF7";class_code "j";oId "Cells-EBV-transformedlymphocytes_00273546";is.last "FALSE";is.first "FALSE";is.singleExon "FALSE"
chr5	transdecoder	CDS	134143592	134143640	.	+	0	transcript_id "DNTX_00197803";transcript_type "protein_coding";transcript_biotype "protein_coding";gene_id "XLOC_023881";gene_name "TCF7";class_code "j";oId "Cells-EBV-transformedlymphocytes_00273546";is.last "FALSE";is.first "FALSE";is.singleExon "FALSE"
chr5	transdecoder	CDS	134146224	134146300	.	+	2	transcript_id "DNTX_00197803";transcript_type "protein_coding";transcript_biotype "protein_coding";gene_id "XLOC_023881";gene_name "TCF7";class_code "j";oId "Cells-EBV-transformedlymphocytes_00273546";is.last "FALSE";is.first "FALSE";is.singleExon "FALSE"
chr5	transdecoder	stop_codon	134146301	134146303	.	+	0	transcript_id "DNTX_00197803";transcript_type "protein_coding";transcript_biotype "protein_coding";gene_id "XLOC_023881";gene_name "TCF7";class_code "j";oId "Cells-EBV-transformedlymphocytes_00273546";is.last "FALSE";is.first "FALSE";is.singleExon "FALSE"
chr5	transdecoder	three_prime_UTR	134146304	134148579	.	+	.	transcript_id "DNTX_00197803";transcript_type "protein_coding";transcript_biotype "protein_coding";gene_id "XLOC_023881";gene_name "TCF7";class_code "j";oId "Cells-EBV-transformedlymphocytes_00273546";is.last "FALSE";is.first "FALSE";is.singleExon "FALSE"
chr5	transdecoder	transcript	134114751	134148210	.	+	.	transcript_id "DNTX_00202526";transcript_type "protein_coding";transcript_biotype "protein_coding";gene_id "XLOC_023881";gene_name "TCF7";class_code "j";oId "SmallIntestine-TerminalIleum_00322733";is.last "FALSE";is.first "FALSE";is.singleExon "FALSE"
chr5	transdecoder	exon	134114751	134115155	.	+	.	transcript_id "DNTX_00202526";transcript_type "protein_coding";transcript_biotype "protein_coding";exon_number "1";gene_id "XLOC_023881";gene_name "TCF7";class_code "j";oId "SmallIntestine-TerminalIleum_00322733";is.last "FALSE";novel_exon_id "nvl_exon160961";novel_exon_type "novel_TSS";is.first "TRUE";is.singleExon "FALSE"
chr5	transdecoder	exon	134115321	134115387	.	+	.	transcript_id "DNTX_00202526";transcript_type "protein_coding";transcript_biotype "protein_coding";exon_number "2";gene_id "XLOC_023881";gene_name "TCF7";class_code "j";oId "SmallIntestine-TerminalIleum_00322733";is.last "FALSE";is.first "FALSE";is.singleExon "FALSE"
chr5	transdecoder	exon	134115909	134116033	.	+	.	transcript_id "DNTX_00202526";transcript_type "protein_coding";transcript_biotype "protein_coding";exon_number "3";gene_id "XLOC_023881";gene_name "TCF7";class_code "j";oId "SmallIntestine-TerminalIleum_00322733";is.last "FALSE";is.first "FALSE";is.singleExon "FALSE"
chr5	transdecoder	exon	134138059	134138164	.	+	.	transcript_id "DNTX_00202526";transcript_type "protein_coding";transcript_biotype "protein_coding";exon_number "4";gene_id "XLOC_023881";gene_name "TCF7";class_code "j";oId "SmallIntestine-TerminalIleum_00322733";is.last "FALSE";is.first "FALSE";is.singleExon "FALSE"
chr5	transdecoder	exon	134138951	134139038	.	+	.	transcript_id "DNTX_00202526";transcript_type "protein_coding";transcript_biotype "protein_coding";exon_number "5";gene_id "XLOC_023881";gene_name "TCF7";class_code "j";oId "SmallIntestine-TerminalIleum_00322733";is.last "FALSE";is.first "FALSE";is.singleExon "FALSE"
chr5	transdecoder	exon	134140796	134140888	.	+	.	transcript_id "DNTX_00202526";transcript_type "protein_coding";transcript_biotype "protein_coding";exon_number "6";gene_id "XLOC_023881";gene_name "TCF7";class_code "j";oId "SmallIntestine-TerminalIleum_00322733";is.last "FALSE";is.first "FALSE";is.singleExon "FALSE"
chr5	transdecoder	exon	134142185	134142304	.	+	.	transcript_id "DNTX_00202526";transcript_type "protein_coding";transcript_biotype "protein_coding";exon_number "7";gene_id "XLOC_023881";gene_name "TCF7";class_code "j";oId "SmallIntestine-TerminalIleum_00322733";is.last "FALSE";is.first "FALSE";is.singleExon "FALSE"
chr5	transdecoder	exon	134142721	134142883	.	+	.	transcript_id "DNTX_00202526";transcript_type "protein_coding";transcript_biotype "protein_coding";exon_number "8";gene_id "XLOC_023881";gene_name "TCF7";class_code "j";oId "SmallIntestine-TerminalIleum_00322733";is.last "FALSE";is.first "FALSE";is.singleExon "FALSE"
chr5	transdecoder	exon	134142993	134143100	.	+	.	transcript_id "DNTX_00202526";transcript_type "protein_coding";transcript_biotype "protein_coding";exon_number "9";gene_id "XLOC_023881";gene_name "TCF7";class_code "j";oId "SmallIntestine-TerminalIleum_00322733";is.last "FALSE";is.first "FALSE";is.singleExon "FALSE"
chr5	transdecoder	exon	134143592	134148210	.	+	.	transcript_id "DNTX_00202526";transcript_type "protein_coding";transcript_biotype "protein_coding";exon_number "10";gene_id "XLOC_023881";gene_name "TCF7";class_code "j";oId "SmallIntestine-TerminalIleum_00322733";is.last "TRUE";novel_exon_id "nvl_exon160962";novel_exon_type "RI";is.first "FALSE";is.singleExon "FALSE"
chr5	transdecoder	five_prime_UTR	134114751	134114906	.	+	.	transcript_id "DNTX_00202526";transcript_type "protein_coding";transcript_biotype "protein_coding";gene_id "XLOC_023881";gene_name "TCF7";class_code "j";oId "SmallIntestine-TerminalIleum_00322733";is.last "FALSE";is.first "FALSE";is.singleExon "FALSE"
chr5	transdecoder	start_codon	134114907	134114909	.	+	0	transcript_id "DNTX_00202526";transcript_type "protein_coding";transcript_biotype "protein_coding";gene_id "XLOC_023881";gene_name "TCF7";class_code "j";oId "SmallIntestine-TerminalIleum_00322733";is.last "FALSE";is.first "FALSE";is.singleExon "FALSE"
chr5	transdecoder	CDS	134114907	134115155	.	+	0	transcript_id "DNTX_00202526";transcript_type "protein_coding";transcript_biotype "protein_coding";gene_id "XLOC_023881";gene_name "TCF7";class_code "j";oId "SmallIntestine-TerminalIleum_00322733";is.last "FALSE";is.first "FALSE";is.singleExon "FALSE"
chr5	transdecoder	CDS	134115321	134115387	.	+	0	transcript_id "DNTX_00202526";transcript_type "protein_coding";transcript_biotype "protein_coding";gene_id "XLOC_023881";gene_name "TCF7";class_code "j";oId "SmallIntestine-TerminalIleum_00322733";is.last "FALSE";is.first "FALSE";is.singleExon "FALSE"
chr5	transdecoder	CDS	134115909	134116033	.	+	2	transcript_id "DNTX_00202526";transcript_type "protein_coding";transcript_biotype "protein_coding";gene_id "XLOC_023881";gene_name "TCF7";class_code "j";oId "SmallIntestine-TerminalIleum_00322733";is.last "FALSE";is.first "FALSE";is.singleExon "FALSE"
chr5	transdecoder	CDS	134138059	134138164	.	+	0	transcript_id "DNTX_00202526";transcript_type "protein_coding";transcript_biotype "protein_coding";gene_id "XLOC_023881";gene_name "TCF7";class_code "j";oId "SmallIntestine-TerminalIleum_00322733";is.last "FALSE";is.first "FALSE";is.singleExon "FALSE"
chr5	transdecoder	CDS	134138951	134139038	.	+	2	transcript_id "DNTX_00202526";transcript_type "protein_coding";transcript_biotype "protein_coding";gene_id "XLOC_023881";gene_name "TCF7";class_code "j";oId "SmallIntestine-TerminalIleum_00322733";is.last "FALSE";is.first "FALSE";is.singleExon "FALSE"
chr5	transdecoder	CDS	134140796	134140888	.	+	1	transcript_id "DNTX_00202526";transcript_type "protein_coding";transcript_biotype "protein_coding";gene_id "XLOC_023881";gene_name "TCF7";class_code "j";oId "SmallIntestine-TerminalIleum_00322733";is.last "FALSE";is.first "FALSE";is.singleExon "FALSE"
chr5	transdecoder	CDS	134142185	134142304	.	+	1	transcript_id "DNTX_00202526";transcript_type "protein_coding";transcript_biotype "protein_coding";gene_id "XLOC_023881";gene_name "TCF7";class_code "j";oId "SmallIntestine-TerminalIleum_00322733";is.last "FALSE";is.first "FALSE";is.singleExon "FALSE"
chr5	transdecoder	CDS	134142721	134142883	.	+	1	transcript_id "DNTX_00202526";transcript_type "protein_coding";transcript_biotype "protein_coding";gene_id "XLOC_023881";gene_name "TCF7";class_code "j";oId "SmallIntestine-TerminalIleum_00322733";is.last "FALSE";is.first "FALSE";is.singleExon "FALSE"
chr5	transdecoder	CDS	134142993	134143100	.	+	0	transcript_id "DNTX_00202526";transcript_type "protein_coding";transcript_biotype "protein_coding";gene_id "XLOC_023881";gene_name "TCF7";class_code "j";oId "SmallIntestine-TerminalIleum_00322733";is.last "FALSE";is.first "FALSE";is.singleExon "FALSE"
chr5	transdecoder	CDS	134143592	134143960	.	+	0	transcript_id "DNTX_00202526";transcript_type "protein_coding";transcript_biotype "protein_coding";gene_id "XLOC_023881";gene_name "TCF7";class_code "j";oId "SmallIntestine-TerminalIleum_00322733";is.last "FALSE";is.first "FALSE";is.singleExon "FALSE"
chr5	transdecoder	stop_codon	134143961	134143963	.	+	0	transcript_id "DNTX_00202526";transcript_type "protein_coding";transcript_biotype "protein_coding";gene_id "XLOC_023881";gene_name "TCF7";class_code "j";oId "SmallIntestine-TerminalIleum_00322733";is.last "FALSE";is.first "FALSE";is.singleExon "FALSE"
chr5	transdecoder	three_prime_UTR	134143964	134148210	.	+	.	transcript_id "DNTX_00202526";transcript_type "protein_coding";transcript_biotype "protein_coding";gene_id "XLOC_023881";gene_name "TCF7";class_code "j";oId "SmallIntestine-TerminalIleum_00322733";is.last "FALSE";is.first "FALSE";is.singleExon "FALSE"
chr5	StringTie	transcript	134115242	134148743	.	+	.	transcript_id "DNTX_00202279";transcript_type "noncoding";transcript_biotype "noncoding";gene_id "XLOC_023881";gene_name "TCF7";class_code "j";oId "SmallIntestine-TerminalIleum_00318982";is.last "FALSE";is.first "FALSE";is.singleExon "FALSE"
chr5	StringTie	exon	134115242	134115387	.	+	.	transcript_id "DNTX_00202279";transcript_type "noncoding";transcript_biotype "noncoding";exon_number "1";gene_id "XLOC_023881";gene_name "TCF7";class_code "j";oId "SmallIntestine-TerminalIleum_00318982";is.last "FALSE";novel_exon_id "nvl_exon160963";novel_exon_type "novel_TSS";is.first "TRUE";is.singleExon "FALSE"
chr5	StringTie	exon	134115909	134116033	.	+	.	transcript_id "DNTX_00202279";transcript_type "noncoding";transcript_biotype "noncoding";exon_number "2";gene_id "XLOC_023881";gene_name "TCF7";class_code "j";oId "SmallIntestine-TerminalIleum_00318982";is.last "FALSE";is.first "FALSE";is.singleExon "FALSE"
chr5	StringTie	exon	134138059	134138164	.	+	.	transcript_id "DNTX_00202279";transcript_type "noncoding";transcript_biotype "noncoding";exon_number "3";gene_id "XLOC_023881";gene_name "TCF7";class_code "j";oId "SmallIntestine-TerminalIleum_00318982";is.last "FALSE";is.first "FALSE";is.singleExon "FALSE"
chr5	StringTie	exon	134138951	134139038	.	+	.	transcript_id "DNTX_00202279";transcript_type "noncoding";transcript_biotype "noncoding";exon_number "4";gene_id "XLOC_023881";gene_name "TCF7";class_code "j";oId "SmallIntestine-TerminalIleum_00318982";is.last "FALSE";is.first "FALSE";is.singleExon "FALSE"
chr5	StringTie	exon	134140796	134140888	.	+	.	transcript_id "DNTX_00202279";transcript_type "noncoding";transcript_biotype "noncoding";exon_number "5";gene_id "XLOC_023881";gene_name "TCF7";class_code "j";oId "SmallIntestine-TerminalIleum_00318982";is.last "FALSE";is.first "FALSE";is.singleExon "FALSE"
chr5	StringTie	exon	134142185	134142304	.	+	.	transcript_id "DNTX_00202279";transcript_type "noncoding";transcript_biotype "noncoding";exon_number "6";gene_id "XLOC_023881";gene_name "TCF7";class_code "j";oId "SmallIntestine-TerminalIleum_00318982";is.last "FALSE";is.first "FALSE";is.singleExon "FALSE"
chr5	StringTie	exon	134142721	134142883	.	+	.	transcript_id "DNTX_00202279";transcript_type "noncoding";transcript_biotype "noncoding";exon_number "7";gene_id "XLOC_023881";gene_name "TCF7";class_code "j";oId "SmallIntestine-TerminalIleum_00318982";is.last "FALSE";is.first "FALSE";is.singleExon "FALSE"
chr5	StringTie	exon	134142993	134143100	.	+	.	transcript_id "DNTX_00202279";transcript_type "noncoding";transcript_biotype "noncoding";exon_number "8";gene_id "XLOC_023881";gene_name "TCF7";class_code "j";oId "SmallIntestine-TerminalIleum_00318982";is.last "FALSE";is.first "FALSE";is.singleExon "FALSE"
chr5	StringTie	exon	134143592	134143640	.	+	.	transcript_id "DNTX_00202279";transcript_type "noncoding";transcript_biotype "noncoding";exon_number "9";gene_id "XLOC_023881";gene_name "TCF7";class_code "j";oId "SmallIntestine-TerminalIleum_00318982";is.last "FALSE";is.first "FALSE";is.singleExon "FALSE"
chr5	StringTie	exon	134146224	134148743	.	+	.	transcript_id "DNTX_00202279";transcript_type "noncoding";transcript_biotype "noncoding";exon_number "10";gene_id "XLOC_023881";gene_name "TCF7";class_code "j";oId "SmallIntestine-TerminalIleum_00318982";is.last "TRUE";novel_exon_id "nvl_exon160964";novel_exon_type "novel_TES";is.first "FALSE";is.singleExon "FALSE"
chr5	StringTie	transcript	134115352	134147983	.	+	.	transcript_id "DNTX_00197804";transcript_type "noncoding";transcript_biotype "noncoding";gene_id "XLOC_023881";gene_name "TCF7";class_code "=";oId "WholeBlood_00254441";is.last "FALSE";is.first "FALSE";is.singleExon "FALSE"
chr5	StringTie	exon	134115352	134115387	.	+	.	transcript_id "DNTX_00197804";transcript_type "noncoding";transcript_biotype "noncoding";exon_number "1";gene_id "XLOC_023881";gene_name "TCF7";class_code "=";oId "WholeBlood_00254441";is.last "FALSE";is.first "TRUE";is.singleExon "FALSE"
chr5	StringTie	exon	134115909	134116033	.	+	.	transcript_id "DNTX_00197804";transcript_type "noncoding";transcript_biotype "noncoding";exon_number "2";gene_id "XLOC_023881";gene_name "TCF7";class_code "=";oId "WholeBlood_00254441";is.last "FALSE";is.first "FALSE";is.singleExon "FALSE"
chr5	StringTie	exon	134138059	134138164	.	+	.	transcript_id "DNTX_00197804";transcript_type "noncoding";transcript_biotype "noncoding";exon_number "3";gene_id "XLOC_023881";gene_name "TCF7";class_code "=";oId "WholeBlood_00254441";is.last "FALSE";is.first "FALSE";is.singleExon "FALSE"
chr5	StringTie	exon	134138951	134139038	.	+	.	transcript_id "DNTX_00197804";transcript_type "noncoding";transcript_biotype "noncoding";exon_number "4";gene_id "XLOC_023881";gene_name "TCF7";class_code "=";oId "WholeBlood_00254441";is.last "FALSE";is.first "FALSE";is.singleExon "FALSE"
chr5	StringTie	exon	134140796	134140888	.	+	.	transcript_id "DNTX_00197804";transcript_type "noncoding";transcript_biotype "noncoding";exon_number "5";gene_id "XLOC_023881";gene_name "TCF7";class_code "=";oId "WholeBlood_00254441";is.last "FALSE";is.first "FALSE";is.singleExon "FALSE"
chr5	StringTie	exon	134142185	134142304	.	+	.	transcript_id "DNTX_00197804";transcript_type "noncoding";transcript_biotype "noncoding";exon_number "6";gene_id "XLOC_023881";gene_name "TCF7";class_code "=";oId "WholeBlood_00254441";is.last "FALSE";is.first "FALSE";is.singleExon "FALSE"
chr5	StringTie	exon	134142721	134143100	.	+	.	transcript_id "DNTX_00197804";transcript_type "noncoding";transcript_biotype "noncoding";exon_number "7";gene_id "XLOC_023881";gene_name "TCF7";class_code "=";oId "WholeBlood_00254441";is.last "FALSE";is.first "FALSE";is.singleExon "FALSE"
chr5	StringTie	exon	134143592	134147983	.	+	.	transcript_id "DNTX_00197804";transcript_type "noncoding";transcript_biotype "noncoding";exon_number "8";gene_id "XLOC_023881";gene_name "TCF7";class_code "=";oId "WholeBlood_00254441";is.last "TRUE";is.first "FALSE";is.singleExon "FALSE"
chr5	StringTie	transcript	134115352	134147997	.	+	.	transcript_id "DNTX_00201525";transcript_type "noncoding";transcript_biotype "noncoding";gene_id "XLOC_023881";gene_name "TCF7";class_code "j";oId "Cells-EBV-transformedlymphocytes_00272544";is.last "FALSE";is.first "FALSE";is.singleExon "FALSE"
chr5	StringTie	exon	134115352	134115387	.	+	.	transcript_id "DNTX_00201525";transcript_type "noncoding";transcript_biotype "noncoding";exon_number "1";gene_id "XLOC_023881";gene_name "TCF7";class_code "j";oId "Cells-EBV-transformedlymphocytes_00272544";is.last "FALSE";is.first "TRUE";is.singleExon "FALSE"
chr5	StringTie	exon	134115909	134116033	.	+	.	transcript_id "DNTX_00201525";transcript_type "noncoding";transcript_biotype "noncoding";exon_number "2";gene_id "XLOC_023881";gene_name "TCF7";class_code "j";oId "Cells-EBV-transformedlymphocytes_00272544";is.last "FALSE";is.first "FALSE";is.singleExon "FALSE"
chr5	StringTie	exon	134138059	134138164	.	+	.	transcript_id "DNTX_00201525";transcript_type "noncoding";transcript_biotype "noncoding";exon_number "3";gene_id "XLOC_023881";gene_name "TCF7";class_code "j";oId "Cells-EBV-transformedlymphocytes_00272544";is.last "FALSE";is.first "FALSE";is.singleExon "FALSE"
chr5	StringTie	exon	134138951	134139038	.	+	.	transcript_id "DNTX_00201525";transcript_type "noncoding";transcript_biotype "noncoding";exon_number "4";gene_id "XLOC_023881";gene_name "TCF7";class_code "j";oId "Cells-EBV-transformedlymphocytes_00272544";is.last "FALSE";is.first "FALSE";is.singleExon "FALSE"
chr5	StringTie	exon	134142185	134142304	.	+	.	transcript_id "DNTX_00201525";transcript_type "noncoding";transcript_biotype "noncoding";exon_number "5";gene_id "XLOC_023881";gene_name "TCF7";class_code "j";oId "Cells-EBV-transformedlymphocytes_00272544";is.last "FALSE";is.first "FALSE";is.singleExon "FALSE"
chr5	StringTie	exon	134142721	134142883	.	+	.	transcript_id "DNTX_00201525";transcript_type "noncoding";transcript_biotype "noncoding";exon_number "6";gene_id "XLOC_023881";gene_name "TCF7";class_code "j";oId "Cells-EBV-transformedlymphocytes_00272544";is.last "FALSE";is.first "FALSE";is.singleExon "FALSE"
chr5	StringTie	exon	134142993	134143100	.	+	.	transcript_id "DNTX_00201525";transcript_type "noncoding";transcript_biotype "noncoding";exon_number "7";gene_id "XLOC_023881";gene_name "TCF7";class_code "j";oId "Cells-EBV-transformedlymphocytes_00272544";is.last "FALSE";is.first "FALSE";is.singleExon "FALSE"
chr5	StringTie	exon	134143592	134143640	.	+	.	transcript_id "DNTX_00201525";transcript_type "noncoding";transcript_biotype "noncoding";exon_number "8";gene_id "XLOC_023881";gene_name "TCF7";class_code "j";oId "Cells-EBV-transformedlymphocytes_00272544";is.last "FALSE";is.first "FALSE";is.singleExon "FALSE"
chr5	StringTie	exon	134146201	134147997	.	+	.	transcript_id "DNTX_00201525";transcript_type "noncoding";transcript_biotype "noncoding";exon_number "9";gene_id "XLOC_023881";gene_name "TCF7";class_code "j";oId "Cells-EBV-transformedlymphocytes_00272544";is.last "TRUE";novel_exon_id "nvl_exon160965";novel_exon_type "RI";is.first "FALSE";is.singleExon "FALSE"
chr5	transdecoder	transcript	134115610	134146573	.	+	.	transcript_id "DNTX_00194137";transcript_type "protein_coding";transcript_biotype "protein_coding";gene_id "XLOC_023881";gene_name "TCF7";class_code "=";oId "RPE_Fetal.Tissue_00542926";is.last "FALSE";is.first "FALSE";is.singleExon "FALSE"
chr5	transdecoder	exon	134115610	134116033	.	+	.	transcript_id "DNTX_00194137";transcript_type "protein_coding";transcript_biotype "protein_coding";exon_number "1";gene_id "XLOC_023881";gene_name "TCF7";class_code "=";oId "RPE_Fetal.Tissue_00542926";is.last "FALSE";is.first "TRUE";is.singleExon "FALSE"
chr5	transdecoder	exon	134138059	134138164	.	+	.	transcript_id "DNTX_00194137";transcript_type "protein_coding";transcript_biotype "protein_coding";exon_number "2";gene_id "XLOC_023881";gene_name "TCF7";class_code "=";oId "RPE_Fetal.Tissue_00542926";is.last "FALSE";is.first "FALSE";is.singleExon "FALSE"
chr5	transdecoder	exon	134138951	134139038	.	+	.	transcript_id "DNTX_00194137";transcript_type "protein_coding";transcript_biotype "protein_coding";exon_number "3";gene_id "XLOC_023881";gene_name "TCF7";class_code "=";oId "RPE_Fetal.Tissue_00542926";is.last "FALSE";is.first "FALSE";is.singleExon "FALSE"
chr5	transdecoder	exon	134142185	134142304	.	+	.	transcript_id "DNTX_00194137";transcript_type "protein_coding";transcript_biotype "protein_coding";exon_number "4";gene_id "XLOC_023881";gene_name "TCF7";class_code "=";oId "RPE_Fetal.Tissue_00542926";is.last "FALSE";is.first "FALSE";is.singleExon "FALSE"
chr5	transdecoder	exon	134142721	134142883	.	+	.	transcript_id "DNTX_00194137";transcript_type "protein_coding";transcript_biotype "protein_coding";exon_number "5";gene_id "XLOC_023881";gene_name "TCF7";class_code "=";oId "RPE_Fetal.Tissue_00542926";is.last "FALSE";is.first "FALSE";is.singleExon "FALSE"
chr5	transdecoder	exon	134142993	134143100	.	+	.	transcript_id "DNTX_00194137";transcript_type "protein_coding";transcript_biotype "protein_coding";exon_number "6";gene_id "XLOC_023881";gene_name "TCF7";class_code "=";oId "RPE_Fetal.Tissue_00542926";is.last "FALSE";is.first "FALSE";is.singleExon "FALSE"
chr5	transdecoder	exon	134143592	134143640	.	+	.	transcript_id "DNTX_00194137";transcript_type "protein_coding";transcript_biotype "protein_coding";exon_number "7";gene_id "XLOC_023881";gene_name "TCF7";class_code "=";oId "RPE_Fetal.Tissue_00542926";is.last "FALSE";is.first "FALSE";is.singleExon "FALSE"
chr5	transdecoder	exon	134146224	134146573	.	+	.	transcript_id "DNTX_00194137";transcript_type "protein_coding";transcript_biotype "protein_coding";exon_number "8";gene_id "XLOC_023881";gene_name "TCF7";class_code "=";oId "RPE_Fetal.Tissue_00542926";is.last "TRUE";is.first "FALSE";is.singleExon "FALSE"
chr5	transdecoder	five_prime_UTR	134115610	134115937	.	+	.	transcript_id "DNTX_00194137";transcript_type "protein_coding";transcript_biotype "protein_coding";gene_id "XLOC_023881";gene_name "TCF7";class_code "=";oId "RPE_Fetal.Tissue_00542926";is.last "FALSE";is.first "FALSE";is.singleExon "FALSE"
chr5	transdecoder	start_codon	134115938	134115940	.	+	0	transcript_id "DNTX_00194137";transcript_type "protein_coding";transcript_biotype "protein_coding";gene_id "XLOC_023881";gene_name "TCF7";class_code "=";oId "RPE_Fetal.Tissue_00542926";is.last "FALSE";is.first "FALSE";is.singleExon "FALSE"
chr5	transdecoder	CDS	134115938	134116033	.	+	0	transcript_id "DNTX_00194137";transcript_type "protein_coding";transcript_biotype "protein_coding";gene_id "XLOC_023881";gene_name "TCF7";class_code "=";oId "RPE_Fetal.Tissue_00542926";is.last "FALSE";is.first "FALSE";is.singleExon "FALSE"
chr5	transdecoder	CDS	134138059	134138164	.	+	0	transcript_id "DNTX_00194137";transcript_type "protein_coding";transcript_biotype "protein_coding";gene_id "XLOC_023881";gene_name "TCF7";class_code "=";oId "RPE_Fetal.Tissue_00542926";is.last "FALSE";is.first "FALSE";is.singleExon "FALSE"
chr5	transdecoder	CDS	134138951	134139038	.	+	2	transcript_id "DNTX_00194137";transcript_type "protein_coding";transcript_biotype "protein_coding";gene_id "XLOC_023881";gene_name "TCF7";class_code "=";oId "RPE_Fetal.Tissue_00542926";is.last "FALSE";is.first "FALSE";is.singleExon "FALSE"
chr5	transdecoder	CDS	134142185	134142304	.	+	1	transcript_id "DNTX_00194137";transcript_type "protein_coding";transcript_biotype "protein_coding";gene_id "XLOC_023881";gene_name "TCF7";class_code "=";oId "RPE_Fetal.Tissue_00542926";is.last "FALSE";is.first "FALSE";is.singleExon "FALSE"
chr5	transdecoder	CDS	134142721	134142883	.	+	1	transcript_id "DNTX_00194137";transcript_type "protein_coding";transcript_biotype "protein_coding";gene_id "XLOC_023881";gene_name "TCF7";class_code "=";oId "RPE_Fetal.Tissue_00542926";is.last "FALSE";is.first "FALSE";is.singleExon "FALSE"
chr5	transdecoder	CDS	134142993	134143100	.	+	0	transcript_id "DNTX_00194137";transcript_type "protein_coding";transcript_biotype "protein_coding";gene_id "XLOC_023881";gene_name "TCF7";class_code "=";oId "RPE_Fetal.Tissue_00542926";is.last "FALSE";is.first "FALSE";is.singleExon "FALSE"
chr5	transdecoder	CDS	134143592	134143640	.	+	0	transcript_id "DNTX_00194137";transcript_type "protein_coding";transcript_biotype "protein_coding";gene_id "XLOC_023881";gene_name "TCF7";class_code "=";oId "RPE_Fetal.Tissue_00542926";is.last "FALSE";is.first "FALSE";is.singleExon "FALSE"
chr5	transdecoder	CDS	134146224	134146300	.	+	2	transcript_id "DNTX_00194137";transcript_type "protein_coding";transcript_biotype "protein_coding";gene_id "XLOC_023881";gene_name "TCF7";class_code "=";oId "RPE_Fetal.Tissue_00542926";is.last "FALSE";is.first "FALSE";is.singleExon "FALSE"
chr5	transdecoder	stop_codon	134146301	134146303	.	+	0	transcript_id "DNTX_00194137";transcript_type "protein_coding";transcript_biotype "protein_coding";gene_id "XLOC_023881";gene_name "TCF7";class_code "=";oId "RPE_Fetal.Tissue_00542926";is.last "FALSE";is.first "FALSE";is.singleExon "FALSE"
chr5	transdecoder	three_prime_UTR	134146304	134146573	.	+	.	transcript_id "DNTX_00194137";transcript_type "protein_coding";transcript_biotype "protein_coding";gene_id "XLOC_023881";gene_name "TCF7";class_code "=";oId "RPE_Fetal.Tissue_00542926";is.last "FALSE";is.first "FALSE";is.singleExon "FALSE"
chr5	transdecoder	transcript	134115625	134148229	.	+	.	transcript_id "DNTX_00197805";transcript_type "protein_coding";transcript_biotype "protein_coding";gene_id "XLOC_023881";gene_name "TCF7";class_code "=";oId "WholeBlood_00254447";is.last "FALSE";is.first "FALSE";is.singleExon "FALSE"
chr5	transdecoder	exon	134115625	134115674	.	+	.	transcript_id "DNTX_00197805";transcript_type "protein_coding";transcript_biotype "protein_coding";exon_number "1";gene_id "XLOC_023881";gene_name "TCF7";class_code "=";oId "WholeBlood_00254447";is.last "FALSE";is.first "TRUE";is.singleExon "FALSE"
chr5	transdecoder	exon	134115909	134116033	.	+	.	transcript_id "DNTX_00197805";transcript_type "protein_coding";transcript_biotype "protein_coding";exon_number "2";gene_id "XLOC_023881";gene_name "TCF7";class_code "=";oId "WholeBlood_00254447";is.last "FALSE";is.first "FALSE";is.singleExon "FALSE"
chr5	transdecoder	exon	134138059	134138164	.	+	.	transcript_id "DNTX_00197805";transcript_type "protein_coding";transcript_biotype "protein_coding";exon_number "3";gene_id "XLOC_023881";gene_name "TCF7";class_code "=";oId "WholeBlood_00254447";is.last "FALSE";is.first "FALSE";is.singleExon "FALSE"
chr5	transdecoder	exon	134138951	134139038	.	+	.	transcript_id "DNTX_00197805";transcript_type "protein_coding";transcript_biotype "protein_coding";exon_number "4";gene_id "XLOC_023881";gene_name "TCF7";class_code "=";oId "WholeBlood_00254447";is.last "FALSE";is.first "FALSE";is.singleExon "FALSE"
chr5	transdecoder	exon	134142185	134142304	.	+	.	transcript_id "DNTX_00197805";transcript_type "protein_coding";transcript_biotype "protein_coding";exon_number "5";gene_id "XLOC_023881";gene_name "TCF7";class_code "=";oId "WholeBlood_00254447";is.last "FALSE";is.first "FALSE";is.singleExon "FALSE"
chr5	transdecoder	exon	134142721	134142883	.	+	.	transcript_id "DNTX_00197805";transcript_type "protein_coding";transcript_biotype "protein_coding";exon_number "6";gene_id "XLOC_023881";gene_name "TCF7";class_code "=";oId "WholeBlood_00254447";is.last "FALSE";is.first "FALSE";is.singleExon "FALSE"
chr5	transdecoder	exon	134142993	134143100	.	+	.	transcript_id "DNTX_00197805";transcript_type "protein_coding";transcript_biotype "protein_coding";exon_number "7";gene_id "XLOC_023881";gene_name "TCF7";class_code "=";oId "WholeBlood_00254447";is.last "FALSE";is.first "FALSE";is.singleExon "FALSE"
chr5	transdecoder	exon	134143592	134143640	.	+	.	transcript_id "DNTX_00197805";transcript_type "protein_coding";transcript_biotype "protein_coding";exon_number "8";gene_id "XLOC_023881";gene_name "TCF7";class_code "=";oId "WholeBlood_00254447";is.last "FALSE";is.first "FALSE";is.singleExon "FALSE"
chr5	transdecoder	exon	134146224	134148229	.	+	.	transcript_id "DNTX_00197805";transcript_type "protein_coding";transcript_biotype "protein_coding";exon_number "9";gene_id "XLOC_023881";gene_name "TCF7";class_code "=";oId "WholeBlood_00254447";is.last "TRUE";is.first "FALSE";is.singleExon "FALSE"
chr5	transdecoder	five_prime_UTR	134115625	134115674	.	+	.	transcript_id "DNTX_00197805";transcript_type "protein_coding";transcript_biotype "protein_coding";gene_id "XLOC_023881";gene_name "TCF7";class_code "=";oId "WholeBlood_00254447";is.last "FALSE";is.first "TRUE";is.singleExon "FALSE"
chr5	transdecoder	five_prime_UTR	134115909	134115937	.	+	.	transcript_id "DNTX_00197805";transcript_type "protein_coding";transcript_biotype "protein_coding";gene_id "XLOC_023881";gene_name "TCF7";class_code "=";oId "WholeBlood_00254447";is.last "FALSE";is.first "FALSE";is.singleExon "FALSE"
chr5	transdecoder	start_codon	134115938	134115940	.	+	0	transcript_id "DNTX_00197805";transcript_type "protein_coding";transcript_biotype "protein_coding";gene_id "XLOC_023881";gene_name "TCF7";class_code "=";oId "WholeBlood_00254447";is.last "FALSE";is.first "FALSE";is.singleExon "FALSE"
chr5	transdecoder	CDS	134115938	134116033	.	+	0	transcript_id "DNTX_00197805";transcript_type "protein_coding";transcript_biotype "protein_coding";gene_id "XLOC_023881";gene_name "TCF7";class_code "=";oId "WholeBlood_00254447";is.last "FALSE";is.first "FALSE";is.singleExon "FALSE"
chr5	transdecoder	CDS	134138059	134138164	.	+	0	transcript_id "DNTX_00197805";transcript_type "protein_coding";transcript_biotype "protein_coding";gene_id "XLOC_023881";gene_name "TCF7";class_code "=";oId "WholeBlood_00254447";is.last "FALSE";is.first "FALSE";is.singleExon "FALSE"
chr5	transdecoder	CDS	134138951	134139038	.	+	2	transcript_id "DNTX_00197805";transcript_type "protein_coding";transcript_biotype "protein_coding";gene_id "XLOC_023881";gene_name "TCF7";class_code "=";oId "WholeBlood_00254447";is.last "FALSE";is.first "FALSE";is.singleExon "FALSE"
chr5	transdecoder	CDS	134142185	134142304	.	+	1	transcript_id "DNTX_00197805";transcript_type "protein_coding";transcript_biotype "protein_coding";gene_id "XLOC_023881";gene_name "TCF7";class_code "=";oId "WholeBlood_00254447";is.last "FALSE";is.first "FALSE";is.singleExon "FALSE"
chr5	transdecoder	CDS	134142721	134142883	.	+	1	transcript_id "DNTX_00197805";transcript_type "protein_coding";transcript_biotype "protein_coding";gene_id "XLOC_023881";gene_name "TCF7";class_code "=";oId "WholeBlood_00254447";is.last "FALSE";is.first "FALSE";is.singleExon "FALSE"
chr5	transdecoder	CDS	134142993	134143100	.	+	0	transcript_id "DNTX_00197805";transcript_type "protein_coding";transcript_biotype "protein_coding";gene_id "XLOC_023881";gene_name "TCF7";class_code "=";oId "WholeBlood_00254447";is.last "FALSE";is.first "FALSE";is.singleExon "FALSE"
chr5	transdecoder	CDS	134143592	134143640	.	+	0	transcript_id "DNTX_00197805";transcript_type "protein_coding";transcript_biotype "protein_coding";gene_id "XLOC_023881";gene_name "TCF7";class_code "=";oId "WholeBlood_00254447";is.last "FALSE";is.first "FALSE";is.singleExon "FALSE"
chr5	transdecoder	CDS	134146224	134146300	.	+	2	transcript_id "DNTX_00197805";transcript_type "protein_coding";transcript_biotype "protein_coding";gene_id "XLOC_023881";gene_name "TCF7";class_code "=";oId "WholeBlood_00254447";is.last "FALSE";is.first "FALSE";is.singleExon "FALSE"
chr5	transdecoder	stop_codon	134146301	134146303	.	+	0	transcript_id "DNTX_00197805";transcript_type "protein_coding";transcript_biotype "protein_coding";gene_id "XLOC_023881";gene_name "TCF7";class_code "=";oId "WholeBlood_00254447";is.last "FALSE";is.first "FALSE";is.singleExon "FALSE"
chr5	transdecoder	three_prime_UTR	134146304	134148229	.	+	.	transcript_id "DNTX_00197805";transcript_type "protein_coding";transcript_biotype "protein_coding";gene_id "XLOC_023881";gene_name "TCF7";class_code "=";oId "WholeBlood_00254447";is.last "FALSE";is.first "FALSE";is.singleExon "FALSE"
chr5	StringTie	transcript	134115641	134148210	.	+	.	transcript_id "DNTX_00197806";transcript_type "noncoding";transcript_biotype "noncoding";gene_id "XLOC_023881";gene_name "TCF7";class_code "j";oId "WholeBlood_00262900";is.last "FALSE";is.first "FALSE";is.singleExon "FALSE"
chr5	StringTie	exon	134115641	134115674	.	+	.	transcript_id "DNTX_00197806";transcript_type "noncoding";transcript_biotype "noncoding";exon_number "1";gene_id "XLOC_023881";gene_name "TCF7";class_code "j";oId "WholeBlood_00262900";is.last "FALSE";is.first "TRUE";is.singleExon "FALSE"
chr5	StringTie	exon	134115909	134116033	.	+	.	transcript_id "DNTX_00197806";transcript_type "noncoding";transcript_biotype "noncoding";exon_number "2";gene_id "XLOC_023881";gene_name "TCF7";class_code "j";oId "WholeBlood_00262900";is.last "FALSE";is.first "FALSE";is.singleExon "FALSE"
chr5	StringTie	exon	134138059	134138164	.	+	.	transcript_id "DNTX_00197806";transcript_type "noncoding";transcript_biotype "noncoding";exon_number "3";gene_id "XLOC_023881";gene_name "TCF7";class_code "j";oId "WholeBlood_00262900";is.last "FALSE";is.first "FALSE";is.singleExon "FALSE"
chr5	StringTie	exon	134138951	134139038	.	+	.	transcript_id "DNTX_00197806";transcript_type "noncoding";transcript_biotype "noncoding";exon_number "4";gene_id "XLOC_023881";gene_name "TCF7";class_code "j";oId "WholeBlood_00262900";is.last "FALSE";is.first "FALSE";is.singleExon "FALSE"
chr5	StringTie	exon	134140796	134140888	.	+	.	transcript_id "DNTX_00197806";transcript_type "noncoding";transcript_biotype "noncoding";exon_number "5";gene_id "XLOC_023881";gene_name "TCF7";class_code "j";oId "WholeBlood_00262900";is.last "FALSE";is.first "FALSE";is.singleExon "FALSE"
chr5	StringTie	exon	134142185	134142304	.	+	.	transcript_id "DNTX_00197806";transcript_type "noncoding";transcript_biotype "noncoding";exon_number "6";gene_id "XLOC_023881";gene_name "TCF7";class_code "j";oId "WholeBlood_00262900";is.last "FALSE";is.first "FALSE";is.singleExon "FALSE"
chr5	StringTie	exon	134142721	134142883	.	+	.	transcript_id "DNTX_00197806";transcript_type "noncoding";transcript_biotype "noncoding";exon_number "7";gene_id "XLOC_023881";gene_name "TCF7";class_code "j";oId "WholeBlood_00262900";is.last "FALSE";is.first "FALSE";is.singleExon "FALSE"
chr5	StringTie	exon	134142993	134143100	.	+	.	transcript_id "DNTX_00197806";transcript_type "noncoding";transcript_biotype "noncoding";exon_number "8";gene_id "XLOC_023881";gene_name "TCF7";class_code "j";oId "WholeBlood_00262900";is.last "FALSE";is.first "FALSE";is.singleExon "FALSE"
chr5	StringTie	exon	134143592	134143640	.	+	.	transcript_id "DNTX_00197806";transcript_type "noncoding";transcript_biotype "noncoding";exon_number "9";gene_id "XLOC_023881";gene_name "TCF7";class_code "j";oId "WholeBlood_00262900";is.last "FALSE";is.first "FALSE";is.singleExon "FALSE"
chr5	StringTie	exon	134146224	134148210	.	+	.	transcript_id "DNTX_00197806";transcript_type "noncoding";transcript_biotype "noncoding";exon_number "10";gene_id "XLOC_023881";gene_name "TCF7";class_code "j";oId "WholeBlood_00262900";is.last "TRUE";is.first "FALSE";is.singleExon "FALSE"
chr5	transdecoder	transcript	134115911	134148229	.	+	.	transcript_id "DNTX_00201526";transcript_type "protein_coding";transcript_biotype "protein_coding";gene_id "XLOC_023881";gene_name "TCF7";class_code "j";oId "SmallIntestine-TerminalIleum_00312851";is.last "FALSE";is.first "FALSE";is.singleExon "FALSE"
chr5	transdecoder	exon	134115911	134116033	.	+	.	transcript_id "DNTX_00201526";transcript_type "protein_coding";transcript_biotype "protein_coding";exon_number "1";gene_id "XLOC_023881";gene_name "TCF7";class_code "j";oId "SmallIntestine-TerminalIleum_00312851";is.last "FALSE";is.first "TRUE";is.singleExon "FALSE"
chr5	transdecoder	exon	134138059	134138164	.	+	.	transcript_id "DNTX_00201526";transcript_type "protein_coding";transcript_biotype "protein_coding";exon_number "2";gene_id "XLOC_023881";gene_name "TCF7";class_code "j";oId "SmallIntestine-TerminalIleum_00312851";is.last "FALSE";is.first "FALSE";is.singleExon "FALSE"
chr5	transdecoder	exon	134138951	134139038	.	+	.	transcript_id "DNTX_00201526";transcript_type "protein_coding";transcript_biotype "protein_coding";exon_number "3";gene_id "XLOC_023881";gene_name "TCF7";class_code "j";oId "SmallIntestine-TerminalIleum_00312851";is.last "FALSE";is.first "FALSE";is.singleExon "FALSE"
chr5	transdecoder	exon	134140796	134140888	.	+	.	transcript_id "DNTX_00201526";transcript_type "protein_coding";transcript_biotype "protein_coding";exon_number "4";gene_id "XLOC_023881";gene_name "TCF7";class_code "j";oId "SmallIntestine-TerminalIleum_00312851";is.last "FALSE";is.first "FALSE";is.singleExon "FALSE"
chr5	transdecoder	exon	134142185	134142304	.	+	.	transcript_id "DNTX_00201526";transcript_type "protein_coding";transcript_biotype "protein_coding";exon_number "5";gene_id "XLOC_023881";gene_name "TCF7";class_code "j";oId "SmallIntestine-TerminalIleum_00312851";is.last "FALSE";is.first "FALSE";is.singleExon "FALSE"
chr5	transdecoder	exon	134142721	134142883	.	+	.	transcript_id "DNTX_00201526";transcript_type "protein_coding";transcript_biotype "protein_coding";exon_number "6";gene_id "XLOC_023881";gene_name "TCF7";class_code "j";oId "SmallIntestine-TerminalIleum_00312851";is.last "FALSE";is.first "FALSE";is.singleExon "FALSE"
chr5	transdecoder	exon	134142993	134143100	.	+	.	transcript_id "DNTX_00201526";transcript_type "protein_coding";transcript_biotype "protein_coding";exon_number "7";gene_id "XLOC_023881";gene_name "TCF7";class_code "j";oId "SmallIntestine-TerminalIleum_00312851";is.last "FALSE";is.first "FALSE";is.singleExon "FALSE"
chr5	transdecoder	exon	134143592	134143640	.	+	.	transcript_id "DNTX_00201526";transcript_type "protein_coding";transcript_biotype "protein_coding";exon_number "8";gene_id "XLOC_023881";gene_name "TCF7";class_code "j";oId "SmallIntestine-TerminalIleum_00312851";is.last "FALSE";is.first "FALSE";is.singleExon "FALSE"
chr5	transdecoder	exon	134146224	134148229	.	+	.	transcript_id "DNTX_00201526";transcript_type "protein_coding";transcript_biotype "protein_coding";exon_number "9";gene_id "XLOC_023881";gene_name "TCF7";class_code "j";oId "SmallIntestine-TerminalIleum_00312851";is.last "TRUE";is.first "FALSE";is.singleExon "FALSE"
chr5	transdecoder	start_codon	134115911	134115913	.	+	0	transcript_id "DNTX_00201526";transcript_type "protein_coding";transcript_biotype "protein_coding";gene_id "XLOC_023881";gene_name "TCF7";class_code "j";oId "SmallIntestine-TerminalIleum_00312851";is.last "FALSE";is.first "FALSE";is.singleExon "FALSE"
chr5	transdecoder	CDS	134115911	134116033	.	+	0	transcript_id "DNTX_00201526";transcript_type "protein_coding";transcript_biotype "protein_coding";gene_id "XLOC_023881";gene_name "TCF7";class_code "j";oId "SmallIntestine-TerminalIleum_00312851";is.last "FALSE";is.first "TRUE";is.singleExon "FALSE"
chr5	transdecoder	CDS	134138059	134138164	.	+	0	transcript_id "DNTX_00201526";transcript_type "protein_coding";transcript_biotype "protein_coding";gene_id "XLOC_023881";gene_name "TCF7";class_code "j";oId "SmallIntestine-TerminalIleum_00312851";is.last "FALSE";is.first "FALSE";is.singleExon "FALSE"
chr5	transdecoder	CDS	134138951	134139038	.	+	2	transcript_id "DNTX_00201526";transcript_type "protein_coding";transcript_biotype "protein_coding";gene_id "XLOC_023881";gene_name "TCF7";class_code "j";oId "SmallIntestine-TerminalIleum_00312851";is.last "FALSE";is.first "FALSE";is.singleExon "FALSE"
chr5	transdecoder	CDS	134140796	134140888	.	+	1	transcript_id "DNTX_00201526";transcript_type "protein_coding";transcript_biotype "protein_coding";gene_id "XLOC_023881";gene_name "TCF7";class_code "j";oId "SmallIntestine-TerminalIleum_00312851";is.last "FALSE";is.first "FALSE";is.singleExon "FALSE"
chr5	transdecoder	CDS	134142185	134142304	.	+	1	transcript_id "DNTX_00201526";transcript_type "protein_coding";transcript_biotype "protein_coding";gene_id "XLOC_023881";gene_name "TCF7";class_code "j";oId "SmallIntestine-TerminalIleum_00312851";is.last "FALSE";is.first "FALSE";is.singleExon "FALSE"
chr5	transdecoder	CDS	134142721	134142883	.	+	1	transcript_id "DNTX_00201526";transcript_type "protein_coding";transcript_biotype "protein_coding";gene_id "XLOC_023881";gene_name "TCF7";class_code "j";oId "SmallIntestine-TerminalIleum_00312851";is.last "FALSE";is.first "FALSE";is.singleExon "FALSE"
chr5	transdecoder	CDS	134142993	134143100	.	+	0	transcript_id "DNTX_00201526";transcript_type "protein_coding";transcript_biotype "protein_coding";gene_id "XLOC_023881";gene_name "TCF7";class_code "j";oId "SmallIntestine-TerminalIleum_00312851";is.last "FALSE";is.first "FALSE";is.singleExon "FALSE"
chr5	transdecoder	CDS	134143592	134143640	.	+	0	transcript_id "DNTX_00201526";transcript_type "protein_coding";transcript_biotype "protein_coding";gene_id "XLOC_023881";gene_name "TCF7";class_code "j";oId "SmallIntestine-TerminalIleum_00312851";is.last "FALSE";is.first "FALSE";is.singleExon "FALSE"
chr5	transdecoder	CDS	134146224	134146300	.	+	2	transcript_id "DNTX_00201526";transcript_type "protein_coding";transcript_biotype "protein_coding";gene_id "XLOC_023881";gene_name "TCF7";class_code "j";oId "SmallIntestine-TerminalIleum_00312851";is.last "FALSE";is.first "FALSE";is.singleExon "FALSE"
chr5	transdecoder	stop_codon	134146301	134146303	.	+	0	transcript_id "DNTX_00201526";transcript_type "protein_coding";transcript_biotype "protein_coding";gene_id "XLOC_023881";gene_name "TCF7";class_code "j";oId "SmallIntestine-TerminalIleum_00312851";is.last "FALSE";is.first "FALSE";is.singleExon "FALSE"
chr5	transdecoder	three_prime_UTR	134146304	134148229	.	+	.	transcript_id "DNTX_00201526";transcript_type "protein_coding";transcript_biotype "protein_coding";gene_id "XLOC_023881";gene_name "TCF7";class_code "j";oId "SmallIntestine-TerminalIleum_00312851";is.last "FALSE";is.first "FALSE";is.singleExon "FALSE"
chr5	transdecoder	transcript	134115911	134148677	.	+	.	transcript_id "DNTX_00202729";transcript_type "protein_coding";transcript_biotype "protein_coding";gene_id "XLOC_023881";gene_name "TCF7";class_code "c";oId "Retina_Fetal.Tissue_00934530";is.last "FALSE";is.first "FALSE";is.singleExon "FALSE"
chr5	transdecoder	exon	134115911	134116033	.	+	.	transcript_id "DNTX_00202729";transcript_type "protein_coding";transcript_biotype "protein_coding";exon_number "1";gene_id "XLOC_023881";gene_name "TCF7";class_code "c";oId "Retina_Fetal.Tissue_00934530";is.last "FALSE";is.first "TRUE";is.singleExon "FALSE"
chr5	transdecoder	exon	134138059	134138164	.	+	.	transcript_id "DNTX_00202729";transcript_type "protein_coding";transcript_biotype "protein_coding";exon_number "2";gene_id "XLOC_023881";gene_name "TCF7";class_code "c";oId "Retina_Fetal.Tissue_00934530";is.last "FALSE";is.first "FALSE";is.singleExon "FALSE"
chr5	transdecoder	exon	134138951	134139038	.	+	.	transcript_id "DNTX_00202729";transcript_type "protein_coding";transcript_biotype "protein_coding";exon_number "3";gene_id "XLOC_023881";gene_name "TCF7";class_code "c";oId "Retina_Fetal.Tissue_00934530";is.last "FALSE";is.first "FALSE";is.singleExon "FALSE"
chr5	transdecoder	exon	134142185	134142304	.	+	.	transcript_id "DNTX_00202729";transcript_type "protein_coding";transcript_biotype "protein_coding";exon_number "4";gene_id "XLOC_023881";gene_name "TCF7";class_code "c";oId "Retina_Fetal.Tissue_00934530";is.last "FALSE";is.first "FALSE";is.singleExon "FALSE"
chr5	transdecoder	exon	134142721	134142883	.	+	.	transcript_id "DNTX_00202729";transcript_type "protein_coding";transcript_biotype "protein_coding";exon_number "5";gene_id "XLOC_023881";gene_name "TCF7";class_code "c";oId "Retina_Fetal.Tissue_00934530";is.last "FALSE";is.first "FALSE";is.singleExon "FALSE"
chr5	transdecoder	exon	134142993	134143100	.	+	.	transcript_id "DNTX_00202729";transcript_type "protein_coding";transcript_biotype "protein_coding";exon_number "6";gene_id "XLOC_023881";gene_name "TCF7";class_code "c";oId "Retina_Fetal.Tissue_00934530";is.last "FALSE";is.first "FALSE";is.singleExon "FALSE"
chr5	transdecoder	exon	134143592	134143640	.	+	.	transcript_id "DNTX_00202729";transcript_type "protein_coding";transcript_biotype "protein_coding";exon_number "7";gene_id "XLOC_023881";gene_name "TCF7";class_code "c";oId "Retina_Fetal.Tissue_00934530";is.last "FALSE";is.first "FALSE";is.singleExon "FALSE"
chr5	transdecoder	exon	134144797	134144869	.	+	.	transcript_id "DNTX_00202729";transcript_type "protein_coding";transcript_biotype "protein_coding";exon_number "8";gene_id "XLOC_023881";gene_name "TCF7";class_code "c";oId "Retina_Fetal.Tissue_00934530";is.last "FALSE";is.first "FALSE";is.singleExon "FALSE"
chr5	transdecoder	exon	134146224	134148677	.	+	.	transcript_id "DNTX_00202729";transcript_type "protein_coding";transcript_biotype "protein_coding";exon_number "9";gene_id "XLOC_023881";gene_name "TCF7";class_code "c";oId "Retina_Fetal.Tissue_00934530";is.last "TRUE";novel_exon_id "nvl_exon160966";novel_exon_type "novel_TES";is.first "FALSE";is.singleExon "FALSE"
chr5	transdecoder	start_codon	134115911	134115913	.	+	0	transcript_id "DNTX_00202729";transcript_type "protein_coding";transcript_biotype "protein_coding";gene_id "XLOC_023881";gene_name "TCF7";class_code "c";oId "Retina_Fetal.Tissue_00934530";is.last "FALSE";is.first "FALSE";is.singleExon "FALSE"
chr5	transdecoder	CDS	134115911	134116033	.	+	0	transcript_id "DNTX_00202729";transcript_type "protein_coding";transcript_biotype "protein_coding";gene_id "XLOC_023881";gene_name "TCF7";class_code "c";oId "Retina_Fetal.Tissue_00934530";is.last "FALSE";is.first "TRUE";is.singleExon "FALSE"
chr5	transdecoder	CDS	134138059	134138164	.	+	0	transcript_id "DNTX_00202729";transcript_type "protein_coding";transcript_biotype "protein_coding";gene_id "XLOC_023881";gene_name "TCF7";class_code "c";oId "Retina_Fetal.Tissue_00934530";is.last "FALSE";is.first "FALSE";is.singleExon "FALSE"
chr5	transdecoder	CDS	134138951	134139038	.	+	2	transcript_id "DNTX_00202729";transcript_type "protein_coding";transcript_biotype "protein_coding";gene_id "XLOC_023881";gene_name "TCF7";class_code "c";oId "Retina_Fetal.Tissue_00934530";is.last "FALSE";is.first "FALSE";is.singleExon "FALSE"
chr5	transdecoder	CDS	134142185	134142304	.	+	1	transcript_id "DNTX_00202729";transcript_type "protein_coding";transcript_biotype "protein_coding";gene_id "XLOC_023881";gene_name "TCF7";class_code "c";oId "Retina_Fetal.Tissue_00934530";is.last "FALSE";is.first "FALSE";is.singleExon "FALSE"
chr5	transdecoder	CDS	134142721	134142883	.	+	1	transcript_id "DNTX_00202729";transcript_type "protein_coding";transcript_biotype "protein_coding";gene_id "XLOC_023881";gene_name "TCF7";class_code "c";oId "Retina_Fetal.Tissue_00934530";is.last "FALSE";is.first "FALSE";is.singleExon "FALSE"
chr5	transdecoder	CDS	134142993	134143100	.	+	0	transcript_id "DNTX_00202729";transcript_type "protein_coding";transcript_biotype "protein_coding";gene_id "XLOC_023881";gene_name "TCF7";class_code "c";oId "Retina_Fetal.Tissue_00934530";is.last "FALSE";is.first "FALSE";is.singleExon "FALSE"
chr5	transdecoder	CDS	134143592	134143640	.	+	0	transcript_id "DNTX_00202729";transcript_type "protein_coding";transcript_biotype "protein_coding";gene_id "XLOC_023881";gene_name "TCF7";class_code "c";oId "Retina_Fetal.Tissue_00934530";is.last "FALSE";is.first "FALSE";is.singleExon "FALSE"
chr5	transdecoder	CDS	134144797	134144869	.	+	2	transcript_id "DNTX_00202729";transcript_type "protein_coding";transcript_biotype "protein_coding";gene_id "XLOC_023881";gene_name "TCF7";class_code "c";oId "Retina_Fetal.Tissue_00934530";is.last "FALSE";is.first "FALSE";is.singleExon "FALSE"
chr5	transdecoder	CDS	134146224	134146518	.	+	1	transcript_id "DNTX_00202729";transcript_type "protein_coding";transcript_biotype "protein_coding";gene_id "XLOC_023881";gene_name "TCF7";class_code "c";oId "Retina_Fetal.Tissue_00934530";is.last "FALSE";is.first "FALSE";is.singleExon "FALSE"
chr5	transdecoder	stop_codon	134146519	134146521	.	+	0	transcript_id "DNTX_00202729";transcript_type "protein_coding";transcript_biotype "protein_coding";gene_id "XLOC_023881";gene_name "TCF7";class_code "c";oId "Retina_Fetal.Tissue_00934530";is.last "FALSE";is.first "FALSE";is.singleExon "FALSE"
chr5	transdecoder	three_prime_UTR	134146522	134148677	.	+	.	transcript_id "DNTX_00202729";transcript_type "protein_coding";transcript_biotype "protein_coding";gene_id "XLOC_023881";gene_name "TCF7";class_code "c";oId "Retina_Fetal.Tissue_00934530";is.last "FALSE";is.first "FALSE";is.singleExon "FALSE"
chr5	transdecoder	transcript	134115911	134148916	.	+	.	transcript_id "DNTX_00202730";transcript_type "protein_coding";transcript_biotype "protein_coding";gene_id "XLOC_023881";gene_name "TCF7";class_code "c";oId "Retina_Fetal.Tissue_00930578";is.last "FALSE";is.first "FALSE";is.singleExon "FALSE"
chr5	transdecoder	exon	134115911	134116033	.	+	.	transcript_id "DNTX_00202730";transcript_type "protein_coding";transcript_biotype "protein_coding";exon_number "1";gene_id "XLOC_023881";gene_name "TCF7";class_code "c";oId "Retina_Fetal.Tissue_00930578";is.last "FALSE";is.first "TRUE";is.singleExon "FALSE"
chr5	transdecoder	exon	134138059	134138164	.	+	.	transcript_id "DNTX_00202730";transcript_type "protein_coding";transcript_biotype "protein_coding";exon_number "2";gene_id "XLOC_023881";gene_name "TCF7";class_code "c";oId "Retina_Fetal.Tissue_00930578";is.last "FALSE";is.first "FALSE";is.singleExon "FALSE"
chr5	transdecoder	exon	134138951	134139038	.	+	.	transcript_id "DNTX_00202730";transcript_type "protein_coding";transcript_biotype "protein_coding";exon_number "3";gene_id "XLOC_023881";gene_name "TCF7";class_code "c";oId "Retina_Fetal.Tissue_00930578";is.last "FALSE";is.first "FALSE";is.singleExon "FALSE"
chr5	transdecoder	exon	134142185	134142304	.	+	.	transcript_id "DNTX_00202730";transcript_type "protein_coding";transcript_biotype "protein_coding";exon_number "4";gene_id "XLOC_023881";gene_name "TCF7";class_code "c";oId "Retina_Fetal.Tissue_00930578";is.last "FALSE";is.first "FALSE";is.singleExon "FALSE"
chr5	transdecoder	exon	134142721	134142883	.	+	.	transcript_id "DNTX_00202730";transcript_type "protein_coding";transcript_biotype "protein_coding";exon_number "5";gene_id "XLOC_023881";gene_name "TCF7";class_code "c";oId "Retina_Fetal.Tissue_00930578";is.last "FALSE";is.first "FALSE";is.singleExon "FALSE"
chr5	transdecoder	exon	134142993	134143100	.	+	.	transcript_id "DNTX_00202730";transcript_type "protein_coding";transcript_biotype "protein_coding";exon_number "6";gene_id "XLOC_023881";gene_name "TCF7";class_code "c";oId "Retina_Fetal.Tissue_00930578";is.last "FALSE";is.first "FALSE";is.singleExon "FALSE"
chr5	transdecoder	exon	134143592	134143640	.	+	.	transcript_id "DNTX_00202730";transcript_type "protein_coding";transcript_biotype "protein_coding";exon_number "7";gene_id "XLOC_023881";gene_name "TCF7";class_code "c";oId "Retina_Fetal.Tissue_00930578";is.last "FALSE";is.first "FALSE";is.singleExon "FALSE"
chr5	transdecoder	exon	134144797	134144869	.	+	.	transcript_id "DNTX_00202730";transcript_type "protein_coding";transcript_biotype "protein_coding";exon_number "8";gene_id "XLOC_023881";gene_name "TCF7";class_code "c";oId "Retina_Fetal.Tissue_00930578";is.last "FALSE";is.first "FALSE";is.singleExon "FALSE"
chr5	transdecoder	exon	134146201	134148916	.	+	.	transcript_id "DNTX_00202730";transcript_type "protein_coding";transcript_biotype "protein_coding";exon_number "9";gene_id "XLOC_023881";gene_name "TCF7";class_code "c";oId "Retina_Fetal.Tissue_00930578";is.last "TRUE";novel_exon_id "nvl_exon160967";novel_exon_type "novel_TES";is.first "FALSE";is.singleExon "FALSE"
chr5	transdecoder	start_codon	134115911	134115913	.	+	0	transcript_id "DNTX_00202730";transcript_type "protein_coding";transcript_biotype "protein_coding";gene_id "XLOC_023881";gene_name "TCF7";class_code "c";oId "Retina_Fetal.Tissue_00930578";is.last "FALSE";is.first "FALSE";is.singleExon "FALSE"
chr5	transdecoder	CDS	134115911	134116033	.	+	0	transcript_id "DNTX_00202730";transcript_type "protein_coding";transcript_biotype "protein_coding";gene_id "XLOC_023881";gene_name "TCF7";class_code "c";oId "Retina_Fetal.Tissue_00930578";is.last "FALSE";is.first "TRUE";is.singleExon "FALSE"
chr5	transdecoder	CDS	134138059	134138164	.	+	0	transcript_id "DNTX_00202730";transcript_type "protein_coding";transcript_biotype "protein_coding";gene_id "XLOC_023881";gene_name "TCF7";class_code "c";oId "Retina_Fetal.Tissue_00930578";is.last "FALSE";is.first "FALSE";is.singleExon "FALSE"
chr5	transdecoder	CDS	134138951	134139038	.	+	2	transcript_id "DNTX_00202730";transcript_type "protein_coding";transcript_biotype "protein_coding";gene_id "XLOC_023881";gene_name "TCF7";class_code "c";oId "Retina_Fetal.Tissue_00930578";is.last "FALSE";is.first "FALSE";is.singleExon "FALSE"
chr5	transdecoder	CDS	134142185	134142304	.	+	1	transcript_id "DNTX_00202730";transcript_type "protein_coding";transcript_biotype "protein_coding";gene_id "XLOC_023881";gene_name "TCF7";class_code "c";oId "Retina_Fetal.Tissue_00930578";is.last "FALSE";is.first "FALSE";is.singleExon "FALSE"
chr5	transdecoder	CDS	134142721	134142883	.	+	1	transcript_id "DNTX_00202730";transcript_type "protein_coding";transcript_biotype "protein_coding";gene_id "XLOC_023881";gene_name "TCF7";class_code "c";oId "Retina_Fetal.Tissue_00930578";is.last "FALSE";is.first "FALSE";is.singleExon "FALSE"
chr5	transdecoder	CDS	134142993	134143100	.	+	0	transcript_id "DNTX_00202730";transcript_type "protein_coding";transcript_biotype "protein_coding";gene_id "XLOC_023881";gene_name "TCF7";class_code "c";oId "Retina_Fetal.Tissue_00930578";is.last "FALSE";is.first "FALSE";is.singleExon "FALSE"
chr5	transdecoder	CDS	134143592	134143640	.	+	0	transcript_id "DNTX_00202730";transcript_type "protein_coding";transcript_biotype "protein_coding";gene_id "XLOC_023881";gene_name "TCF7";class_code "c";oId "Retina_Fetal.Tissue_00930578";is.last "FALSE";is.first "FALSE";is.singleExon "FALSE"
chr5	transdecoder	CDS	134144797	134144869	.	+	2	transcript_id "DNTX_00202730";transcript_type "protein_coding";transcript_biotype "protein_coding";gene_id "XLOC_023881";gene_name "TCF7";class_code "c";oId "Retina_Fetal.Tissue_00930578";is.last "FALSE";is.first "FALSE";is.singleExon "FALSE"
chr5	transdecoder	CDS	134146201	134146201	.	+	1	transcript_id "DNTX_00202730";transcript_type "protein_coding";transcript_biotype "protein_coding";gene_id "XLOC_023881";gene_name "TCF7";class_code "c";oId "Retina_Fetal.Tissue_00930578";is.last "FALSE";is.first "FALSE";is.singleExon "FALSE"
chr5	transdecoder	stop_codon	134146202	134146204	.	+	0	transcript_id "DNTX_00202730";transcript_type "protein_coding";transcript_biotype "protein_coding";gene_id "XLOC_023881";gene_name "TCF7";class_code "c";oId "Retina_Fetal.Tissue_00930578";is.last "FALSE";is.first "FALSE";is.singleExon "FALSE"
chr5	transdecoder	three_prime_UTR	134146205	134148916	.	+	.	transcript_id "DNTX_00202730";transcript_type "protein_coding";transcript_biotype "protein_coding";gene_id "XLOC_023881";gene_name "TCF7";class_code "c";oId "Retina_Fetal.Tissue_00930578";is.last "FALSE";is.first "FALSE";is.singleExon "FALSE"
chr5	transdecoder	transcript	134141464	134147027	.	+	.	transcript_id "DNTX_00201527";transcript_type "protein_coding";transcript_biotype "protein_coding";gene_id "XLOC_023881";gene_name "TCF7";class_code "=";oId "Cells-EBV-transformedlymphocytes_00268935";is.last "FALSE";is.first "FALSE";is.singleExon "FALSE"
chr5	transdecoder	exon	134141464	134142304	.	+	.	transcript_id "DNTX_00201527";transcript_type "protein_coding";transcript_biotype "protein_coding";exon_number "1";gene_id "XLOC_023881";gene_name "TCF7";class_code "=";oId "Cells-EBV-transformedlymphocytes_00268935";is.last "FALSE";is.first "TRUE";is.singleExon "FALSE"
chr5	transdecoder	exon	134142721	134142883	.	+	.	transcript_id "DNTX_00201527";transcript_type "protein_coding";transcript_biotype "protein_coding";exon_number "2";gene_id "XLOC_023881";gene_name "TCF7";class_code "=";oId "Cells-EBV-transformedlymphocytes_00268935";is.last "FALSE";is.first "FALSE";is.singleExon "FALSE"
chr5	transdecoder	exon	134142993	134143100	.	+	.	transcript_id "DNTX_00201527";transcript_type "protein_coding";transcript_biotype "protein_coding";exon_number "3";gene_id "XLOC_023881";gene_name "TCF7";class_code "=";oId "Cells-EBV-transformedlymphocytes_00268935";is.last "FALSE";is.first "FALSE";is.singleExon "FALSE"
chr5	transdecoder	exon	134143592	134143640	.	+	.	transcript_id "DNTX_00201527";transcript_type "protein_coding";transcript_biotype "protein_coding";exon_number "4";gene_id "XLOC_023881";gene_name "TCF7";class_code "=";oId "Cells-EBV-transformedlymphocytes_00268935";is.last "FALSE";is.first "FALSE";is.singleExon "FALSE"
chr5	transdecoder	exon	134146224	134147027	.	+	.	transcript_id "DNTX_00201527";transcript_type "protein_coding";transcript_biotype "protein_coding";exon_number "5";gene_id "XLOC_023881";gene_name "TCF7";class_code "=";oId "Cells-EBV-transformedlymphocytes_00268935";is.last "TRUE";is.first "FALSE";is.singleExon "FALSE"
chr5	transdecoder	five_prime_UTR	134141464	134142107	.	+	.	transcript_id "DNTX_00201527";transcript_type "protein_coding";transcript_biotype "protein_coding";gene_id "XLOC_023881";gene_name "TCF7";class_code "=";oId "Cells-EBV-transformedlymphocytes_00268935";is.last "FALSE";is.first "FALSE";is.singleExon "FALSE"
chr5	transdecoder	start_codon	134142108	134142110	.	+	0	transcript_id "DNTX_00201527";transcript_type "protein_coding";transcript_biotype "protein_coding";gene_id "XLOC_023881";gene_name "TCF7";class_code "=";oId "Cells-EBV-transformedlymphocytes_00268935";is.last "FALSE";is.first "FALSE";is.singleExon "FALSE"
chr5	transdecoder	CDS	134142108	134142304	.	+	0	transcript_id "DNTX_00201527";transcript_type "protein_coding";transcript_biotype "protein_coding";gene_id "XLOC_023881";gene_name "TCF7";class_code "=";oId "Cells-EBV-transformedlymphocytes_00268935";is.last "FALSE";is.first "FALSE";is.singleExon "FALSE"
chr5	transdecoder	CDS	134142721	134142883	.	+	1	transcript_id "DNTX_00201527";transcript_type "protein_coding";transcript_biotype "protein_coding";gene_id "XLOC_023881";gene_name "TCF7";class_code "=";oId "Cells-EBV-transformedlymphocytes_00268935";is.last "FALSE";is.first "FALSE";is.singleExon "FALSE"
chr5	transdecoder	CDS	134142993	134143100	.	+	0	transcript_id "DNTX_00201527";transcript_type "protein_coding";transcript_biotype "protein_coding";gene_id "XLOC_023881";gene_name "TCF7";class_code "=";oId "Cells-EBV-transformedlymphocytes_00268935";is.last "FALSE";is.first "FALSE";is.singleExon "FALSE"
chr5	transdecoder	CDS	134143592	134143640	.	+	0	transcript_id "DNTX_00201527";transcript_type "protein_coding";transcript_biotype "protein_coding";gene_id "XLOC_023881";gene_name "TCF7";class_code "=";oId "Cells-EBV-transformedlymphocytes_00268935";is.last "FALSE";is.first "FALSE";is.singleExon "FALSE"
chr5	transdecoder	CDS	134146224	134146300	.	+	2	transcript_id "DNTX_00201527";transcript_type "protein_coding";transcript_biotype "protein_coding";gene_id "XLOC_023881";gene_name "TCF7";class_code "=";oId "Cells-EBV-transformedlymphocytes_00268935";is.last "FALSE";is.first "FALSE";is.singleExon "FALSE"
chr5	transdecoder	stop_codon	134146301	134146303	.	+	0	transcript_id "DNTX_00201527";transcript_type "protein_coding";transcript_biotype "protein_coding";gene_id "XLOC_023881";gene_name "TCF7";class_code "=";oId "Cells-EBV-transformedlymphocytes_00268935";is.last "FALSE";is.first "FALSE";is.singleExon "FALSE"
chr5	transdecoder	three_prime_UTR	134146304	134147027	.	+	.	transcript_id "DNTX_00201527";transcript_type "protein_coding";transcript_biotype "protein_coding";gene_id "XLOC_023881";gene_name "TCF7";class_code "=";oId "Cells-EBV-transformedlymphocytes_00268935";is.last "FALSE";is.first "FALSE";is.singleExon "FALSE"
chr5	transdecoder	gene	134127872	134177321	.	-	.	gene_id "XLOC_024645";gene_name "SKP1";is.last "FALSE";is.first "FALSE";is.singleExon "FALSE"
chr5	transdecoder	transcript	134127872	134177031	.	-	.	transcript_id "DNTX_00197576";transcript_type "protein_coding";transcript_biotype "protein_coding";gene_id "XLOC_024645";gene_name "SKP1";class_code "j";oId "Adipose-Subcutaneous_00304123";is.last "FALSE";is.first "FALSE";is.singleExon "FALSE"
chr5	transdecoder	exon	134127872	134127915	.	-	.	transcript_id "DNTX_00197576";transcript_type "protein_coding";transcript_biotype "protein_coding";exon_number "7";gene_id "XLOC_024645";gene_name "SKP1";class_code "j";oId "Adipose-Subcutaneous_00304123";is.last "TRUE";novel_exon_id "nvl_exon160968";novel_exon_type "novel_TES";is.first "FALSE";is.singleExon "FALSE"
chr5	transdecoder	exon	134156107	134157768	.	-	.	transcript_id "DNTX_00197576";transcript_type "protein_coding";transcript_biotype "protein_coding";exon_number "6";gene_id "XLOC_024645";gene_name "SKP1";class_code "j";oId "Adipose-Subcutaneous_00304123";is.last "FALSE";novel_exon_id "nvl_exon160969";novel_exon_type "A5SS";is.first "FALSE";is.singleExon "FALSE"
chr5	transdecoder	exon	134158455	134158595	.	-	.	transcript_id "DNTX_00197576";transcript_type "protein_coding";transcript_biotype "protein_coding";exon_number "5";gene_id "XLOC_024645";gene_name "SKP1";class_code "j";oId "Adipose-Subcutaneous_00304123";is.last "FALSE";is.first "FALSE";is.singleExon "FALSE"
chr5	transdecoder	exon	134160987	134161130	.	-	.	transcript_id "DNTX_00197576";transcript_type "protein_coding";transcript_biotype "protein_coding";exon_number "4";gene_id "XLOC_024645";gene_name "SKP1";class_code "j";oId "Adipose-Subcutaneous_00304123";is.last "FALSE";is.first "FALSE";is.singleExon "FALSE"
chr5	transdecoder	exon	134167170	134167243	.	-	.	transcript_id "DNTX_00197576";transcript_type "protein_coding";transcript_biotype "protein_coding";exon_number "3";gene_id "XLOC_024645";gene_name "SKP1";class_code "j";oId "Adipose-Subcutaneous_00304123";is.last "FALSE";is.first "FALSE";is.singleExon "FALSE"
chr5	transdecoder	exon	134173926	134174022	.	-	.	transcript_id "DNTX_00197576";transcript_type "protein_coding";transcript_biotype "protein_coding";exon_number "2";gene_id "XLOC_024645";gene_name "SKP1";class_code "j";oId "Adipose-Subcutaneous_00304123";is.last "FALSE";is.first "FALSE";is.singleExon "FALSE"
chr5	transdecoder	exon	134176855	134177031	.	-	.	transcript_id "DNTX_00197576";transcript_type "protein_coding";transcript_biotype "protein_coding";exon_number "1";gene_id "XLOC_024645";gene_name "SKP1";class_code "j";oId "Adipose-Subcutaneous_00304123";is.last "FALSE";novel_exon_id "nvl_exon160970";novel_exon_type "A3SS";is.first "TRUE";is.singleExon "FALSE"
chr5	transdecoder	five_prime_UTR	134176855	134177031	.	-	.	transcript_id "DNTX_00197576";transcript_type "protein_coding";transcript_biotype "protein_coding";gene_id "XLOC_024645";gene_name "SKP1";class_code "j";oId "Adipose-Subcutaneous_00304123";is.last "FALSE";novel_exon_id "nvl_exon160970";novel_exon_type "A3SS";is.first "TRUE";is.singleExon "FALSE"
chr5	transdecoder	start_codon	134174020	134174022	.	-	0	transcript_id "DNTX_00197576";transcript_type "protein_coding";transcript_biotype "protein_coding";gene_id "XLOC_024645";gene_name "SKP1";class_code "j";oId "Adipose-Subcutaneous_00304123";is.last "FALSE";is.first "FALSE";is.singleExon "FALSE"
chr5	transdecoder	CDS	134157736	134157768	.	-	0	transcript_id "DNTX_00197576";transcript_type "protein_coding";transcript_biotype "protein_coding";gene_id "XLOC_024645";gene_name "SKP1";class_code "j";oId "Adipose-Subcutaneous_00304123";is.last "FALSE";is.first "FALSE";is.singleExon "FALSE"
chr5	transdecoder	CDS	134158455	134158595	.	-	0	transcript_id "DNTX_00197576";transcript_type "protein_coding";transcript_biotype "protein_coding";gene_id "XLOC_024645";gene_name "SKP1";class_code "j";oId "Adipose-Subcutaneous_00304123";is.last "FALSE";is.first "FALSE";is.singleExon "FALSE"
chr5	transdecoder	CDS	134160987	134161130	.	-	0	transcript_id "DNTX_00197576";transcript_type "protein_coding";transcript_biotype "protein_coding";gene_id "XLOC_024645";gene_name "SKP1";class_code "j";oId "Adipose-Subcutaneous_00304123";is.last "FALSE";is.first "FALSE";is.singleExon "FALSE"
chr5	transdecoder	CDS	134167170	134167243	.	-	2	transcript_id "DNTX_00197576";transcript_type "protein_coding";transcript_biotype "protein_coding";gene_id "XLOC_024645";gene_name "SKP1";class_code "j";oId "Adipose-Subcutaneous_00304123";is.last "FALSE";is.first "FALSE";is.singleExon "FALSE"
chr5	transdecoder	CDS	134173926	134174022	.	-	0	transcript_id "DNTX_00197576";transcript_type "protein_coding";transcript_biotype "protein_coding";gene_id "XLOC_024645";gene_name "SKP1";class_code "j";oId "Adipose-Subcutaneous_00304123";is.last "FALSE";is.first "FALSE";is.singleExon "FALSE"
chr5	transdecoder	stop_codon	134157733	134157735	.	-	0	transcript_id "DNTX_00197576";transcript_type "protein_coding";transcript_biotype "protein_coding";gene_id "XLOC_024645";gene_name "SKP1";class_code "j";oId "Adipose-Subcutaneous_00304123";is.last "FALSE";is.first "FALSE";is.singleExon "FALSE"
chr5	transdecoder	three_prime_UTR	134127872	134127915	.	-	.	transcript_id "DNTX_00197576";transcript_type "protein_coding";transcript_biotype "protein_coding";gene_id "XLOC_024645";gene_name "SKP1";class_code "j";oId "Adipose-Subcutaneous_00304123";is.last "TRUE";novel_exon_id "nvl_exon160968";novel_exon_type "novel_TES";is.first "FALSE";is.singleExon "FALSE"
chr5	transdecoder	three_prime_UTR	134156107	134157732	.	-	.	transcript_id "DNTX_00197576";transcript_type "protein_coding";transcript_biotype "protein_coding";gene_id "XLOC_024645";gene_name "SKP1";class_code "j";oId "Adipose-Subcutaneous_00304123";is.last "FALSE";is.first "FALSE";is.singleExon "FALSE"
chr5	transdecoder	transcript	134148935	134177038	.	-	.	transcript_id "DNTX_00193427";transcript_type "protein_coding";transcript_biotype "protein_coding";gene_id "XLOC_024645";gene_name "SKP1";class_code "=";oId "Pancreas_00282847";is.last "FALSE";is.first "FALSE";is.singleExon "FALSE"
chr5	transdecoder	exon	134148935	134157768	.	-	.	transcript_id "DNTX_00193427";transcript_type "protein_coding";transcript_biotype "protein_coding";exon_number "6";gene_id "XLOC_024645";gene_name "SKP1";class_code "=";oId "Pancreas_00282847";is.last "TRUE";is.first "FALSE";is.singleExon "FALSE"
chr5	transdecoder	exon	134158455	134158595	.	-	.	transcript_id "DNTX_00193427";transcript_type "protein_coding";transcript_biotype "protein_coding";exon_number "5";gene_id "XLOC_024645";gene_name "SKP1";class_code "=";oId "Pancreas_00282847";is.last "FALSE";is.first "FALSE";is.singleExon "FALSE"
chr5	transdecoder	exon	134160987	134161130	.	-	.	transcript_id "DNTX_00193427";transcript_type "protein_coding";transcript_biotype "protein_coding";exon_number "4";gene_id "XLOC_024645";gene_name "SKP1";class_code "=";oId "Pancreas_00282847";is.last "FALSE";is.first "FALSE";is.singleExon "FALSE"
chr5	transdecoder	exon	134167170	134167243	.	-	.	transcript_id "DNTX_00193427";transcript_type "protein_coding";transcript_biotype "protein_coding";exon_number "3";gene_id "XLOC_024645";gene_name "SKP1";class_code "=";oId "Pancreas_00282847";is.last "FALSE";is.first "FALSE";is.singleExon "FALSE"
chr5	transdecoder	exon	134173926	134174022	.	-	.	transcript_id "DNTX_00193427";transcript_type "protein_coding";transcript_biotype "protein_coding";exon_number "2";gene_id "XLOC_024645";gene_name "SKP1";class_code "=";oId "Pancreas_00282847";is.last "FALSE";is.first "FALSE";is.singleExon "FALSE"
chr5	transdecoder	exon	134176855	134177038	.	-	.	transcript_id "DNTX_00193427";transcript_type "protein_coding";transcript_biotype "protein_coding";exon_number "1";gene_id "XLOC_024645";gene_name "SKP1";class_code "=";oId "Pancreas_00282847";is.last "FALSE";is.first "TRUE";is.singleExon "FALSE"
chr5	transdecoder	five_prime_UTR	134176855	134177038	.	-	.	transcript_id "DNTX_00193427";transcript_type "protein_coding";transcript_biotype "protein_coding";gene_id "XLOC_024645";gene_name "SKP1";class_code "=";oId "Pancreas_00282847";is.last "FALSE";is.first "TRUE";is.singleExon "FALSE"
chr5	transdecoder	start_codon	134174020	134174022	.	-	0	transcript_id "DNTX_00193427";transcript_type "protein_coding";transcript_biotype "protein_coding";gene_id "XLOC_024645";gene_name "SKP1";class_code "=";oId "Pancreas_00282847";is.last "FALSE";is.first "FALSE";is.singleExon "FALSE"
chr5	transdecoder	CDS	134157736	134157768	.	-	0	transcript_id "DNTX_00193427";transcript_type "protein_coding";transcript_biotype "protein_coding";gene_id "XLOC_024645";gene_name "SKP1";class_code "=";oId "Pancreas_00282847";is.last "FALSE";is.first "FALSE";is.singleExon "FALSE"
chr5	transdecoder	CDS	134158455	134158595	.	-	0	transcript_id "DNTX_00193427";transcript_type "protein_coding";transcript_biotype "protein_coding";gene_id "XLOC_024645";gene_name "SKP1";class_code "=";oId "Pancreas_00282847";is.last "FALSE";is.first "FALSE";is.singleExon "FALSE"
chr5	transdecoder	CDS	134160987	134161130	.	-	0	transcript_id "DNTX_00193427";transcript_type "protein_coding";transcript_biotype "protein_coding";gene_id "XLOC_024645";gene_name "SKP1";class_code "=";oId "Pancreas_00282847";is.last "FALSE";is.first "FALSE";is.singleExon "FALSE"
chr5	transdecoder	CDS	134167170	134167243	.	-	2	transcript_id "DNTX_00193427";transcript_type "protein_coding";transcript_biotype "protein_coding";gene_id "XLOC_024645";gene_name "SKP1";class_code "=";oId "Pancreas_00282847";is.last "FALSE";is.first "FALSE";is.singleExon "FALSE"
chr5	transdecoder	CDS	134173926	134174022	.	-	0	transcript_id "DNTX_00193427";transcript_type "protein_coding";transcript_biotype "protein_coding";gene_id "XLOC_024645";gene_name "SKP1";class_code "=";oId "Pancreas_00282847";is.last "FALSE";is.first "FALSE";is.singleExon "FALSE"
chr5	transdecoder	stop_codon	134157733	134157735	.	-	0	transcript_id "DNTX_00193427";transcript_type "protein_coding";transcript_biotype "protein_coding";gene_id "XLOC_024645";gene_name "SKP1";class_code "=";oId "Pancreas_00282847";is.last "FALSE";is.first "FALSE";is.singleExon "FALSE"
chr5	transdecoder	three_prime_UTR	134148935	134157732	.	-	.	transcript_id "DNTX_00193427";transcript_type "protein_coding";transcript_biotype "protein_coding";gene_id "XLOC_024645";gene_name "SKP1";class_code "=";oId "Pancreas_00282847";is.last "FALSE";is.first "FALSE";is.singleExon "FALSE"
chr5	transdecoder	transcript	134157338	134176964	.	-	.	transcript_id "DNTX_00193428";transcript_type "protein_coding";transcript_biotype "protein_coding";gene_id "XLOC_024645";gene_name "SKP1";class_code "=";oId "Pancreas_00282848";is.last "FALSE";is.first "FALSE";is.singleExon "FALSE"
chr5	transdecoder	exon	134157338	134158595	.	-	.	transcript_id "DNTX_00193428";transcript_type "protein_coding";transcript_biotype "protein_coding";exon_number "5";gene_id "XLOC_024645";gene_name "SKP1";class_code "=";oId "Pancreas_00282848";is.last "TRUE";is.first "FALSE";is.singleExon "FALSE"
chr5	transdecoder	exon	134160987	134161130	.	-	.	transcript_id "DNTX_00193428";transcript_type "protein_coding";transcript_biotype "protein_coding";exon_number "4";gene_id "XLOC_024645";gene_name "SKP1";class_code "=";oId "Pancreas_00282848";is.last "FALSE";is.first "FALSE";is.singleExon "FALSE"
chr5	transdecoder	exon	134167170	134167243	.	-	.	transcript_id "DNTX_00193428";transcript_type "protein_coding";transcript_biotype "protein_coding";exon_number "3";gene_id "XLOC_024645";gene_name "SKP1";class_code "=";oId "Pancreas_00282848";is.last "FALSE";is.first "FALSE";is.singleExon "FALSE"
chr5	transdecoder	exon	134173926	134174022	.	-	.	transcript_id "DNTX_00193428";transcript_type "protein_coding";transcript_biotype "protein_coding";exon_number "2";gene_id "XLOC_024645";gene_name "SKP1";class_code "=";oId "Pancreas_00282848";is.last "FALSE";is.first "FALSE";is.singleExon "FALSE"
chr5	transdecoder	exon	134176855	134176964	.	-	.	transcript_id "DNTX_00193428";transcript_type "protein_coding";transcript_biotype "protein_coding";exon_number "1";gene_id "XLOC_024645";gene_name "SKP1";class_code "=";oId "Pancreas_00282848";is.last "FALSE";is.first "TRUE";is.singleExon "FALSE"
chr5	transdecoder	five_prime_UTR	134176855	134176964	.	-	.	transcript_id "DNTX_00193428";transcript_type "protein_coding";transcript_biotype "protein_coding";gene_id "XLOC_024645";gene_name "SKP1";class_code "=";oId "Pancreas_00282848";is.last "FALSE";is.first "TRUE";is.singleExon "FALSE"
chr5	transdecoder	start_codon	134174020	134174022	.	-	0	transcript_id "DNTX_00193428";transcript_type "protein_coding";transcript_biotype "protein_coding";gene_id "XLOC_024645";gene_name "SKP1";class_code "=";oId "Pancreas_00282848";is.last "FALSE";is.first "FALSE";is.singleExon "FALSE"
chr5	transdecoder	CDS	134158431	134158595	.	-	0	transcript_id "DNTX_00193428";transcript_type "protein_coding";transcript_biotype "protein_coding";gene_id "XLOC_024645";gene_name "SKP1";class_code "=";oId "Pancreas_00282848";is.last "FALSE";is.first "FALSE";is.singleExon "FALSE"
chr5	transdecoder	CDS	134160987	134161130	.	-	0	transcript_id "DNTX_00193428";transcript_type "protein_coding";transcript_biotype "protein_coding";gene_id "XLOC_024645";gene_name "SKP1";class_code "=";oId "Pancreas_00282848";is.last "FALSE";is.first "FALSE";is.singleExon "FALSE"
chr5	transdecoder	CDS	134167170	134167243	.	-	2	transcript_id "DNTX_00193428";transcript_type "protein_coding";transcript_biotype "protein_coding";gene_id "XLOC_024645";gene_name "SKP1";class_code "=";oId "Pancreas_00282848";is.last "FALSE";is.first "FALSE";is.singleExon "FALSE"
chr5	transdecoder	CDS	134173926	134174022	.	-	0	transcript_id "DNTX_00193428";transcript_type "protein_coding";transcript_biotype "protein_coding";gene_id "XLOC_024645";gene_name "SKP1";class_code "=";oId "Pancreas_00282848";is.last "FALSE";is.first "FALSE";is.singleExon "FALSE"
chr5	transdecoder	stop_codon	134158428	134158430	.	-	0	transcript_id "DNTX_00193428";transcript_type "protein_coding";transcript_biotype "protein_coding";gene_id "XLOC_024645";gene_name "SKP1";class_code "=";oId "Pancreas_00282848";is.last "FALSE";is.first "FALSE";is.singleExon "FALSE"
chr5	transdecoder	three_prime_UTR	134157338	134158427	.	-	.	transcript_id "DNTX_00193428";transcript_type "protein_coding";transcript_biotype "protein_coding";gene_id "XLOC_024645";gene_name "SKP1";class_code "=";oId "Pancreas_00282848";is.last "FALSE";is.first "FALSE";is.singleExon "FALSE"
chr5	StringTie	transcript	134157474	134176950	.	-	.	transcript_id "DNTX_00194824";transcript_type "noncoding";transcript_biotype "noncoding";gene_id "XLOC_024645";gene_name "SKP1";class_code "j";oId "RPE_Fetal.Tissue_00557991";is.last "FALSE";is.first "FALSE";is.singleExon "FALSE"
chr5	StringTie	exon	134157474	134157768	.	-	.	transcript_id "DNTX_00194824";transcript_type "noncoding";transcript_biotype "noncoding";exon_number "6";gene_id "XLOC_024645";gene_name "SKP1";class_code "j";oId "RPE_Fetal.Tissue_00557991";is.last "TRUE";novel_exon_id "nvl_exon160971";novel_exon_type "RI";is.first "FALSE";is.singleExon "FALSE"
chr5	StringTie	exon	134158455	134158595	.	-	.	transcript_id "DNTX_00194824";transcript_type "noncoding";transcript_biotype "noncoding";exon_number "5";gene_id "XLOC_024645";gene_name "SKP1";class_code "j";oId "RPE_Fetal.Tissue_00557991";is.last "FALSE";is.first "FALSE";is.singleExon "FALSE"
chr5	StringTie	exon	134160987	134161130	.	-	.	transcript_id "DNTX_00194824";transcript_type "noncoding";transcript_biotype "noncoding";exon_number "4";gene_id "XLOC_024645";gene_name "SKP1";class_code "j";oId "RPE_Fetal.Tissue_00557991";is.last "FALSE";is.first "FALSE";is.singleExon "FALSE"
chr5	StringTie	exon	134167170	134167243	.	-	.	transcript_id "DNTX_00194824";transcript_type "noncoding";transcript_biotype "noncoding";exon_number "3";gene_id "XLOC_024645";gene_name "SKP1";class_code "j";oId "RPE_Fetal.Tissue_00557991";is.last "FALSE";is.first "FALSE";is.singleExon "FALSE"
chr5	StringTie	exon	134173926	134174021	.	-	.	transcript_id "DNTX_00194824";transcript_type "noncoding";transcript_biotype "noncoding";exon_number "2";gene_id "XLOC_024645";gene_name "SKP1";class_code "j";oId "RPE_Fetal.Tissue_00557991";is.last "FALSE";novel_exon_id "nvl_exon160972";novel_exon_type "A3SS";is.first "FALSE";is.singleExon "FALSE"
chr5	StringTie	exon	134176855	134176950	.	-	.	transcript_id "DNTX_00194824";transcript_type "noncoding";transcript_biotype "noncoding";exon_number "1";gene_id "XLOC_024645";gene_name "SKP1";class_code "j";oId "RPE_Fetal.Tissue_00557991";is.last "FALSE";is.first "TRUE";is.singleExon "FALSE"
chr5	transdecoder	transcript	134157510	134176950	.	-	.	transcript_id "DNTX_00194825";transcript_type "protein_coding";transcript_biotype "protein_coding";gene_id "XLOC_024645";gene_name "SKP1";class_code "=";oId "RPE_Fetal.Tissue_00570155";is.last "FALSE";is.first "FALSE";is.singleExon "FALSE"
chr5	transdecoder	exon	134157510	134157768	.	-	.	transcript_id "DNTX_00194825";transcript_type "protein_coding";transcript_biotype "protein_coding";exon_number "7";gene_id "XLOC_024645";gene_name "SKP1";class_code "=";oId "RPE_Fetal.Tissue_00570155";is.last "TRUE";is.first "FALSE";is.singleExon "FALSE"
chr5	transdecoder	exon	134158455	134158595	.	-	.	transcript_id "DNTX_00194825";transcript_type "protein_coding";transcript_biotype "protein_coding";exon_number "6";gene_id "XLOC_024645";gene_name "SKP1";class_code "=";oId "RPE_Fetal.Tissue_00570155";is.last "FALSE";is.first "FALSE";is.singleExon "FALSE"
chr5	transdecoder	exon	134160987	134161130	.	-	.	transcript_id "DNTX_00194825";transcript_type "protein_coding";transcript_biotype "protein_coding";exon_number "5";gene_id "XLOC_024645";gene_name "SKP1";class_code "=";oId "RPE_Fetal.Tissue_00570155";is.last "FALSE";is.first "FALSE";is.singleExon "FALSE"
chr5	transdecoder	exon	134167170	134167243	.	-	.	transcript_id "DNTX_00194825";transcript_type "protein_coding";transcript_biotype "protein_coding";exon_number "4";gene_id "XLOC_024645";gene_name "SKP1";class_code "=";oId "RPE_Fetal.Tissue_00570155";is.last "FALSE";is.first "FALSE";is.singleExon "FALSE"
chr5	transdecoder	exon	134170951	134171038	.	-	.	transcript_id "DNTX_00194825";transcript_type "protein_coding";transcript_biotype "protein_coding";exon_number "3";gene_id "XLOC_024645";gene_name "SKP1";class_code "=";oId "RPE_Fetal.Tissue_00570155";is.last "FALSE";is.first "FALSE";is.singleExon "FALSE"
chr5	transdecoder	exon	134173926	134174022	.	-	.	transcript_id "DNTX_00194825";transcript_type "protein_coding";transcript_biotype "protein_coding";exon_number "2";gene_id "XLOC_024645";gene_name "SKP1";class_code "=";oId "RPE_Fetal.Tissue_00570155";is.last "FALSE";is.first "FALSE";is.singleExon "FALSE"
chr5	transdecoder	exon	134176855	134176950	.	-	.	transcript_id "DNTX_00194825";transcript_type "protein_coding";transcript_biotype "protein_coding";exon_number "1";gene_id "XLOC_024645";gene_name "SKP1";class_code "=";oId "RPE_Fetal.Tissue_00570155";is.last "FALSE";is.first "TRUE";is.singleExon "FALSE"
chr5	transdecoder	five_prime_UTR	134167236	134167243	.	-	.	transcript_id "DNTX_00194825";transcript_type "protein_coding";transcript_biotype "protein_coding";gene_id "XLOC_024645";gene_name "SKP1";class_code "=";oId "RPE_Fetal.Tissue_00570155";is.last "FALSE";is.first "FALSE";is.singleExon "FALSE"
chr5	transdecoder	five_prime_UTR	134170951	134171038	.	-	.	transcript_id "DNTX_00194825";transcript_type "protein_coding";transcript_biotype "protein_coding";gene_id "XLOC_024645";gene_name "SKP1";class_code "=";oId "RPE_Fetal.Tissue_00570155";is.last "FALSE";is.first "FALSE";is.singleExon "FALSE"
chr5	transdecoder	five_prime_UTR	134173926	134174022	.	-	.	transcript_id "DNTX_00194825";transcript_type "protein_coding";transcript_biotype "protein_coding";gene_id "XLOC_024645";gene_name "SKP1";class_code "=";oId "RPE_Fetal.Tissue_00570155";is.last "FALSE";is.first "FALSE";is.singleExon "FALSE"
chr5	transdecoder	five_prime_UTR	134176855	134176950	.	-	.	transcript_id "DNTX_00194825";transcript_type "protein_coding";transcript_biotype "protein_coding";gene_id "XLOC_024645";gene_name "SKP1";class_code "=";oId "RPE_Fetal.Tissue_00570155";is.last "FALSE";is.first "TRUE";is.singleExon "FALSE"
chr5	transdecoder	start_codon	134167233	134167235	.	-	0	transcript_id "DNTX_00194825";transcript_type "protein_coding";transcript_biotype "protein_coding";gene_id "XLOC_024645";gene_name "SKP1";class_code "=";oId "RPE_Fetal.Tissue_00570155";is.last "FALSE";is.first "FALSE";is.singleExon "FALSE"
chr5	transdecoder	CDS	134157736	134157768	.	-	0	transcript_id "DNTX_00194825";transcript_type "protein_coding";transcript_biotype "protein_coding";gene_id "XLOC_024645";gene_name "SKP1";class_code "=";oId "RPE_Fetal.Tissue_00570155";is.last "FALSE";is.first "FALSE";is.singleExon "FALSE"
chr5	transdecoder	CDS	134158455	134158595	.	-	0	transcript_id "DNTX_00194825";transcript_type "protein_coding";transcript_biotype "protein_coding";gene_id "XLOC_024645";gene_name "SKP1";class_code "=";oId "RPE_Fetal.Tissue_00570155";is.last "FALSE";is.first "FALSE";is.singleExon "FALSE"
chr5	transdecoder	CDS	134160987	134161130	.	-	0	transcript_id "DNTX_00194825";transcript_type "protein_coding";transcript_biotype "protein_coding";gene_id "XLOC_024645";gene_name "SKP1";class_code "=";oId "RPE_Fetal.Tissue_00570155";is.last "FALSE";is.first "FALSE";is.singleExon "FALSE"
chr5	transdecoder	CDS	134167170	134167235	.	-	0	transcript_id "DNTX_00194825";transcript_type "protein_coding";transcript_biotype "protein_coding";gene_id "XLOC_024645";gene_name "SKP1";class_code "=";oId "RPE_Fetal.Tissue_00570155";is.last "FALSE";is.first "FALSE";is.singleExon "FALSE"
chr5	transdecoder	stop_codon	134157733	134157735	.	-	0	transcript_id "DNTX_00194825";transcript_type "protein_coding";transcript_biotype "protein_coding";gene_id "XLOC_024645";gene_name "SKP1";class_code "=";oId "RPE_Fetal.Tissue_00570155";is.last "FALSE";is.first "FALSE";is.singleExon "FALSE"
chr5	transdecoder	three_prime_UTR	134157510	134157732	.	-	.	transcript_id "DNTX_00194825";transcript_type "protein_coding";transcript_biotype "protein_coding";gene_id "XLOC_024645";gene_name "SKP1";class_code "=";oId "RPE_Fetal.Tissue_00570155";is.last "FALSE";is.first "FALSE";is.singleExon "FALSE"
chr5	transdecoder	transcript	134157572	134177321	.	-	.	transcript_id "DNTX_00197756";transcript_type "protein_coding";transcript_biotype "protein_coding";gene_id "XLOC_024645";gene_name "SKP1";class_code "j";oId "Brain-AnteriorcingulatecortexBA24_00322716";is.last "FALSE";is.first "FALSE";is.singleExon "FALSE"
chr5	transdecoder	exon	134157572	134157768	.	-	.	transcript_id "DNTX_00197756";transcript_type "protein_coding";transcript_biotype "protein_coding";exon_number "6";gene_id "XLOC_024645";gene_name "SKP1";class_code "j";oId "Brain-AnteriorcingulatecortexBA24_00322716";is.last "TRUE";is.first "FALSE";is.singleExon "FALSE"
chr5	transdecoder	exon	134158455	134158595	.	-	.	transcript_id "DNTX_00197756";transcript_type "protein_coding";transcript_biotype "protein_coding";exon_number "5";gene_id "XLOC_024645";gene_name "SKP1";class_code "j";oId "Brain-AnteriorcingulatecortexBA24_00322716";is.last "FALSE";is.first "FALSE";is.singleExon "FALSE"
chr5	transdecoder	exon	134160987	134161130	.	-	.	transcript_id "DNTX_00197756";transcript_type "protein_coding";transcript_biotype "protein_coding";exon_number "4";gene_id "XLOC_024645";gene_name "SKP1";class_code "j";oId "Brain-AnteriorcingulatecortexBA24_00322716";is.last "FALSE";is.first "FALSE";is.singleExon "FALSE"
chr5	transdecoder	exon	134167170	134167243	.	-	.	transcript_id "DNTX_00197756";transcript_type "protein_coding";transcript_biotype "protein_coding";exon_number "3";gene_id "XLOC_024645";gene_name "SKP1";class_code "j";oId "Brain-AnteriorcingulatecortexBA24_00322716";is.last "FALSE";is.first "FALSE";is.singleExon "FALSE"
chr5	transdecoder	exon	134173926	134174022	.	-	.	transcript_id "DNTX_00197756";transcript_type "protein_coding";transcript_biotype "protein_coding";exon_number "2";gene_id "XLOC_024645";gene_name "SKP1";class_code "j";oId "Brain-AnteriorcingulatecortexBA24_00322716";is.last "FALSE";is.first "FALSE";is.singleExon "FALSE"
chr5	transdecoder	exon	134176686	134177321	.	-	.	transcript_id "DNTX_00197756";transcript_type "protein_coding";transcript_biotype "protein_coding";exon_number "1";gene_id "XLOC_024645";gene_name "SKP1";class_code "j";oId "Brain-AnteriorcingulatecortexBA24_00322716";is.last "FALSE";novel_exon_id "nvl_exon160973";novel_exon_type "A3SS";is.first "TRUE";is.singleExon "FALSE"
chr5	transdecoder	five_prime_UTR	134176686	134177321	.	-	.	transcript_id "DNTX_00197756";transcript_type "protein_coding";transcript_biotype "protein_coding";gene_id "XLOC_024645";gene_name "SKP1";class_code "j";oId "Brain-AnteriorcingulatecortexBA24_00322716";is.last "FALSE";novel_exon_id "nvl_exon160973";novel_exon_type "A3SS";is.first "TRUE";is.singleExon "FALSE"
chr5	transdecoder	start_codon	134174020	134174022	.	-	0	transcript_id "DNTX_00197756";transcript_type "protein_coding";transcript_biotype "protein_coding";gene_id "XLOC_024645";gene_name "SKP1";class_code "j";oId "Brain-AnteriorcingulatecortexBA24_00322716";is.last "FALSE";is.first "FALSE";is.singleExon "FALSE"
chr5	transdecoder	CDS	134157736	134157768	.	-	0	transcript_id "DNTX_00197756";transcript_type "protein_coding";transcript_biotype "protein_coding";gene_id "XLOC_024645";gene_name "SKP1";class_code "j";oId "Brain-AnteriorcingulatecortexBA24_00322716";is.last "FALSE";is.first "FALSE";is.singleExon "FALSE"
chr5	transdecoder	CDS	134158455	134158595	.	-	0	transcript_id "DNTX_00197756";transcript_type "protein_coding";transcript_biotype "protein_coding";gene_id "XLOC_024645";gene_name "SKP1";class_code "j";oId "Brain-AnteriorcingulatecortexBA24_00322716";is.last "FALSE";is.first "FALSE";is.singleExon "FALSE"
chr5	transdecoder	CDS	134160987	134161130	.	-	0	transcript_id "DNTX_00197756";transcript_type "protein_coding";transcript_biotype "protein_coding";gene_id "XLOC_024645";gene_name "SKP1";class_code "j";oId "Brain-AnteriorcingulatecortexBA24_00322716";is.last "FALSE";is.first "FALSE";is.singleExon "FALSE"
chr5	transdecoder	CDS	134167170	134167243	.	-	2	transcript_id "DNTX_00197756";transcript_type "protein_coding";transcript_biotype "protein_coding";gene_id "XLOC_024645";gene_name "SKP1";class_code "j";oId "Brain-AnteriorcingulatecortexBA24_00322716";is.last "FALSE";is.first "FALSE";is.singleExon "FALSE"
chr5	transdecoder	CDS	134173926	134174022	.	-	0	transcript_id "DNTX_00197756";transcript_type "protein_coding";transcript_biotype "protein_coding";gene_id "XLOC_024645";gene_name "SKP1";class_code "j";oId "Brain-AnteriorcingulatecortexBA24_00322716";is.last "FALSE";is.first "FALSE";is.singleExon "FALSE"
chr5	transdecoder	stop_codon	134157733	134157735	.	-	0	transcript_id "DNTX_00197756";transcript_type "protein_coding";transcript_biotype "protein_coding";gene_id "XLOC_024645";gene_name "SKP1";class_code "j";oId "Brain-AnteriorcingulatecortexBA24_00322716";is.last "FALSE";is.first "FALSE";is.singleExon "FALSE"
chr5	transdecoder	three_prime_UTR	134157572	134157732	.	-	.	transcript_id "DNTX_00197756";transcript_type "protein_coding";transcript_biotype "protein_coding";gene_id "XLOC_024645";gene_name "SKP1";class_code "j";oId "Brain-AnteriorcingulatecortexBA24_00322716";is.last "FALSE";is.first "FALSE";is.singleExon "FALSE"
chr5	StringTie	transcript	134157572	134176950	.	-	.	transcript_id "DNTX_00193429";transcript_type "noncoding";transcript_biotype "noncoding";gene_id "XLOC_024645";gene_name "SKP1";class_code "=";oId "Pancreas_00282850";is.last "FALSE";is.first "FALSE";is.singleExon "FALSE"
chr5	StringTie	exon	134157572	134157768	.	-	.	transcript_id "DNTX_00193429";transcript_type "noncoding";transcript_biotype "noncoding";exon_number "7";gene_id "XLOC_024645";gene_name "SKP1";class_code "=";oId "Pancreas_00282850";is.last "TRUE";is.first "FALSE";is.singleExon "FALSE"
chr5	StringTie	exon	134158455	134158595	.	-	.	transcript_id "DNTX_00193429";transcript_type "noncoding";transcript_biotype "noncoding";exon_number "6";gene_id "XLOC_024645";gene_name "SKP1";class_code "=";oId "Pancreas_00282850";is.last "FALSE";is.first "FALSE";is.singleExon "FALSE"
chr5	StringTie	exon	134160987	134161130	.	-	.	transcript_id "DNTX_00193429";transcript_type "noncoding";transcript_biotype "noncoding";exon_number "5";gene_id "XLOC_024645";gene_name "SKP1";class_code "=";oId "Pancreas_00282850";is.last "FALSE";is.first "FALSE";is.singleExon "FALSE"
chr5	StringTie	exon	134167170	134167243	.	-	.	transcript_id "DNTX_00193429";transcript_type "noncoding";transcript_biotype "noncoding";exon_number "4";gene_id "XLOC_024645";gene_name "SKP1";class_code "=";oId "Pancreas_00282850";is.last "FALSE";is.first "FALSE";is.singleExon "FALSE"
chr5	StringTie	exon	134173926	134174022	.	-	.	transcript_id "DNTX_00193429";transcript_type "noncoding";transcript_biotype "noncoding";exon_number "3";gene_id "XLOC_024645";gene_name "SKP1";class_code "=";oId "Pancreas_00282850";is.last "FALSE";is.first "FALSE";is.singleExon "FALSE"
chr5	StringTie	exon	134174462	134174514	.	-	.	transcript_id "DNTX_00193429";transcript_type "noncoding";transcript_biotype "noncoding";exon_number "2";gene_id "XLOC_024645";gene_name "SKP1";class_code "=";oId "Pancreas_00282850";is.last "FALSE";is.first "FALSE";is.singleExon "FALSE"
chr5	StringTie	exon	134176855	134176950	.	-	.	transcript_id "DNTX_00193429";transcript_type "noncoding";transcript_biotype "noncoding";exon_number "1";gene_id "XLOC_024645";gene_name "SKP1";class_code "=";oId "Pancreas_00282850";is.last "FALSE";is.first "TRUE";is.singleExon "FALSE"
chr5	StringTie	transcript	134158484	134176950	.	-	.	transcript_id "DNTX_00194826";transcript_type "noncoding";transcript_biotype "noncoding";gene_id "XLOC_024645";gene_name "SKP1";class_code "=";oId "RPE_Fetal.Tissue_00544796";is.last "FALSE";is.first "FALSE";is.singleExon "FALSE"
chr5	StringTie	exon	134158484	134158595	.	-	.	transcript_id "DNTX_00194826";transcript_type "noncoding";transcript_biotype "noncoding";exon_number "5";gene_id "XLOC_024645";gene_name "SKP1";class_code "=";oId "RPE_Fetal.Tissue_00544796";is.last "TRUE";is.first "FALSE";is.singleExon "FALSE"
chr5	StringTie	exon	134160987	134161130	.	-	.	transcript_id "DNTX_00194826";transcript_type "noncoding";transcript_biotype "noncoding";exon_number "4";gene_id "XLOC_024645";gene_name "SKP1";class_code "=";oId "RPE_Fetal.Tissue_00544796";is.last "FALSE";is.first "FALSE";is.singleExon "FALSE"
chr5	StringTie	exon	134167170	134167243	.	-	.	transcript_id "DNTX_00194826";transcript_type "noncoding";transcript_biotype "noncoding";exon_number "3";gene_id "XLOC_024645";gene_name "SKP1";class_code "=";oId "RPE_Fetal.Tissue_00544796";is.last "FALSE";is.first "FALSE";is.singleExon "FALSE"
chr5	StringTie	exon	134173926	134174022	.	-	.	transcript_id "DNTX_00194826";transcript_type "noncoding";transcript_biotype "noncoding";exon_number "2";gene_id "XLOC_024645";gene_name "SKP1";class_code "=";oId "RPE_Fetal.Tissue_00544796";is.last "FALSE";is.first "FALSE";is.singleExon "FALSE"
chr5	StringTie	exon	134176686	134176950	.	-	.	transcript_id "DNTX_00194826";transcript_type "noncoding";transcript_biotype "noncoding";exon_number "1";gene_id "XLOC_024645";gene_name "SKP1";class_code "=";oId "RPE_Fetal.Tissue_00544796";is.last "FALSE";is.first "TRUE";is.singleExon "FALSE"
chr5	StringTie	transcript	134160996	134174765	.	-	.	transcript_id "DNTX_00200077";transcript_type "noncoding";transcript_biotype "noncoding";gene_id "XLOC_024645";gene_name "SKP1";class_code "=";oId "Cornea_Adult.Tissue_00614700";is.last "FALSE";is.first "FALSE";is.singleExon "FALSE"
chr5	StringTie	exon	134160996	134161130	.	-	.	transcript_id "DNTX_00200077";transcript_type "noncoding";transcript_biotype "noncoding";exon_number "4";gene_id "XLOC_024645";gene_name "SKP1";class_code "=";oId "Cornea_Adult.Tissue_00614700";is.last "TRUE";is.first "FALSE";is.singleExon "FALSE"
chr5	StringTie	exon	134167170	134167243	.	-	.	transcript_id "DNTX_00200077";transcript_type "noncoding";transcript_biotype "noncoding";exon_number "3";gene_id "XLOC_024645";gene_name "SKP1";class_code "=";oId "Cornea_Adult.Tissue_00614700";is.last "FALSE";is.first "FALSE";is.singleExon "FALSE"
chr5	StringTie	exon	134173926	134174022	.	-	.	transcript_id "DNTX_00200077";transcript_type "noncoding";transcript_biotype "noncoding";exon_number "2";gene_id "XLOC_024645";gene_name "SKP1";class_code "=";oId "Cornea_Adult.Tissue_00614700";is.last "FALSE";is.first "FALSE";is.singleExon "FALSE"
chr5	StringTie	exon	134174462	134174765	.	-	.	transcript_id "DNTX_00200077";transcript_type "noncoding";transcript_biotype "noncoding";exon_number "1";gene_id "XLOC_024645";gene_name "SKP1";class_code "=";oId "Cornea_Adult.Tissue_00614700";is.last "FALSE";is.first "TRUE";is.singleExon "FALSE"
chr5	StringTie	transcript	134160996	134176950	.	-	.	transcript_id "DNTX_00194827";transcript_type "noncoding";transcript_biotype "noncoding";gene_id "XLOC_024645";gene_name "SKP1";class_code "c";oId "RPE_Fetal.Tissue_00551598";is.last "FALSE";is.first "FALSE";is.singleExon "FALSE"
chr5	StringTie	exon	134160996	134161130	.	-	.	transcript_id "DNTX_00194827";transcript_type "noncoding";transcript_biotype "noncoding";exon_number "4";gene_id "XLOC_024645";gene_name "SKP1";class_code "c";oId "RPE_Fetal.Tissue_00551598";is.last "TRUE";is.first "FALSE";is.singleExon "FALSE"
chr5	StringTie	exon	134167170	134167243	.	-	.	transcript_id "DNTX_00194827";transcript_type "noncoding";transcript_biotype "noncoding";exon_number "3";gene_id "XLOC_024645";gene_name "SKP1";class_code "c";oId "RPE_Fetal.Tissue_00551598";is.last "FALSE";is.first "FALSE";is.singleExon "FALSE"
chr5	StringTie	exon	134173926	134174022	.	-	.	transcript_id "DNTX_00194827";transcript_type "noncoding";transcript_biotype "noncoding";exon_number "2";gene_id "XLOC_024645";gene_name "SKP1";class_code "c";oId "RPE_Fetal.Tissue_00551598";is.last "FALSE";is.first "FALSE";is.singleExon "FALSE"
chr5	StringTie	exon	134176855	134176950	.	-	.	transcript_id "DNTX_00194827";transcript_type "noncoding";transcript_biotype "noncoding";exon_number "1";gene_id "XLOC_024645";gene_name "SKP1";class_code "c";oId "RPE_Fetal.Tissue_00551598";is.last "FALSE";is.first "TRUE";is.singleExon "FALSE"
chr5	StringTie	transcript	134160996	134177288	.	-	.	transcript_id "DNTX_00203141";transcript_type "noncoding";transcript_biotype "noncoding";gene_id "XLOC_024645";gene_name "SKP1";class_code "j";oId "Lens_Stem.Cell.Line_00183755";is.last "FALSE";is.first "FALSE";is.singleExon "FALSE"
chr5	StringTie	exon	134160996	134161130	.	-	.	transcript_id "DNTX_00203141";transcript_type "noncoding";transcript_biotype "noncoding";exon_number "5";gene_id "XLOC_024645";gene_name "SKP1";class_code "j";oId "Lens_Stem.Cell.Line_00183755";is.last "TRUE";is.first "FALSE";is.singleExon "FALSE"
chr5	StringTie	exon	134167170	134167243	.	-	.	transcript_id "DNTX_00203141";transcript_type "noncoding";transcript_biotype "noncoding";exon_number "4";gene_id "XLOC_024645";gene_name "SKP1";class_code "j";oId "Lens_Stem.Cell.Line_00183755";is.last "FALSE";is.first "FALSE";is.singleExon "FALSE"
chr5	StringTie	exon	134173701	134173766	.	-	.	transcript_id "DNTX_00203141";transcript_type "noncoding";transcript_biotype "noncoding";exon_number "3";gene_id "XLOC_024645";gene_name "SKP1";class_code "j";oId "Lens_Stem.Cell.Line_00183755";is.last "FALSE";is.first "FALSE";is.singleExon "FALSE"
chr5	StringTie	exon	134173926	134174022	.	-	.	transcript_id "DNTX_00203141";transcript_type "noncoding";transcript_biotype "noncoding";exon_number "2";gene_id "XLOC_024645";gene_name "SKP1";class_code "j";oId "Lens_Stem.Cell.Line_00183755";is.last "FALSE";is.first "FALSE";is.singleExon "FALSE"
chr5	StringTie	exon	134176855	134177288	.	-	.	transcript_id "DNTX_00203141";transcript_type "noncoding";transcript_biotype "noncoding";exon_number "1";gene_id "XLOC_024645";gene_name "SKP1";class_code "j";oId "Lens_Stem.Cell.Line_00183755";is.last "FALSE";novel_exon_id "nvl_exon160974";novel_exon_type "A3SS";is.first "TRUE";is.singleExon "FALSE"
chr5	StringTie	transcript	134167170	134177038	.	-	.	transcript_id "DNTX_00194828";transcript_type "noncoding";transcript_biotype "noncoding";gene_id "XLOC_024645";gene_name "SKP1";class_code "c";oId "RPE_Fetal.Tissue_00562702";is.last "FALSE";is.first "FALSE";is.singleExon "FALSE"
chr5	StringTie	exon	134167170	134167243	.	-	.	transcript_id "DNTX_00194828";transcript_type "noncoding";transcript_biotype "noncoding";exon_number "3";gene_id "XLOC_024645";gene_name "SKP1";class_code "c";oId "RPE_Fetal.Tissue_00562702";is.last "TRUE";is.first "FALSE";is.singleExon "FALSE"
chr5	StringTie	exon	134173926	134174022	.	-	.	transcript_id "DNTX_00194828";transcript_type "noncoding";transcript_biotype "noncoding";exon_number "2";gene_id "XLOC_024645";gene_name "SKP1";class_code "c";oId "RPE_Fetal.Tissue_00562702";is.last "FALSE";is.first "FALSE";is.singleExon "FALSE"
chr5	StringTie	exon	134176855	134177038	.	-	.	transcript_id "DNTX_00194828";transcript_type "noncoding";transcript_biotype "noncoding";exon_number "1";gene_id "XLOC_024645";gene_name "SKP1";class_code "c";oId "RPE_Fetal.Tissue_00562702";is.last "FALSE";is.first "TRUE";is.singleExon "FALSE"
chr5	StringTie	transcript	134173967	134175570	.	-	.	transcript_id "DNTX_00199489";transcript_type "noncoding";transcript_biotype "noncoding";gene_id "XLOC_024645";gene_name "SKP1";class_code "=";oId "Brain-Cerebellum_00335795";is.last "FALSE";is.first "FALSE";is.singleExon "FALSE"
chr5	StringTie	exon	134173967	134174022	.	-	.	transcript_id "DNTX_00199489";transcript_type "noncoding";transcript_biotype "noncoding";exon_number "3";gene_id "XLOC_024645";gene_name "SKP1";class_code "=";oId "Brain-Cerebellum_00335795";is.last "TRUE";is.first "FALSE";is.singleExon "FALSE"
chr5	StringTie	exon	134174462	134174514	.	-	.	transcript_id "DNTX_00199489";transcript_type "noncoding";transcript_biotype "noncoding";exon_number "2";gene_id "XLOC_024645";gene_name "SKP1";class_code "=";oId "Brain-Cerebellum_00335795";is.last "FALSE";is.first "FALSE";is.singleExon "FALSE"
chr5	StringTie	exon	134174932	134175570	.	-	.	transcript_id "DNTX_00199489";transcript_type "noncoding";transcript_biotype "noncoding";exon_number "1";gene_id "XLOC_024645";gene_name "SKP1";class_code "=";oId "Brain-Cerebellum_00335795";is.last "FALSE";is.first "TRUE";is.singleExon "FALSE"
chr5	StringTie	gene	134167170	134226071	.	-	.	gene_id "XLOC_024645";gene_name "CTD-2410N18.5";is.last "FALSE";is.first "FALSE";is.singleExon "FALSE"
chr5	StringTie	transcript	134167170	134226071	.	-	.	transcript_id "DNTX_00200867";transcript_type "noncoding";transcript_biotype "noncoding";gene_id "XLOC_024645";gene_name "CTD-2410N18.5";class_code "=";oId "Cornea_Fetal.Tissue_00123243";is.last "FALSE";is.first "FALSE";is.singleExon "FALSE"
chr5	StringTie	exon	134167170	134167243	.	-	.	transcript_id "DNTX_00200867";transcript_type "noncoding";transcript_biotype "noncoding";exon_number "3";gene_id "XLOC_024645";gene_name "CTD-2410N18.5";class_code "=";oId "Cornea_Fetal.Tissue_00123243";is.last "TRUE";is.first "FALSE";is.singleExon "FALSE"
chr5	StringTie	exon	134173926	134174022	.	-	.	transcript_id "DNTX_00200867";transcript_type "noncoding";transcript_biotype "noncoding";exon_number "2";gene_id "XLOC_024645";gene_name "CTD-2410N18.5";class_code "=";oId "Cornea_Fetal.Tissue_00123243";is.last "FALSE";is.first "FALSE";is.singleExon "FALSE"
chr5	StringTie	exon	134225760	134226071	.	-	.	transcript_id "DNTX_00200867";transcript_type "noncoding";transcript_biotype "noncoding";exon_number "1";gene_id "XLOC_024645";gene_name "CTD-2410N18.5";class_code "=";oId "Cornea_Fetal.Tissue_00123243";is.last "FALSE";is.first "TRUE";is.singleExon "FALSE"
chr5	transdecoder	gene	134193804	134226004	.	-	.	gene_id "XLOC_024645";gene_name "CTD-2410N18.4";is.last "FALSE";is.first "FALSE";is.singleExon "FALSE"
chr5	transdecoder	transcript	134193804	134226004	.	-	.	transcript_id "DNTX_00200078";transcript_type "protein_coding";transcript_biotype "protein_coding";gene_id "XLOC_024645";gene_name "CTD-2410N18.4";class_code "j";oId "Retina_Fetal.Tissue_00925584";is.last "FALSE";is.first "FALSE";is.singleExon "FALSE"
chr5	transdecoder	exon	134193804	134197844	.	-	.	transcript_id "DNTX_00200078";transcript_type "protein_coding";transcript_biotype "protein_coding";exon_number "6";gene_id "XLOC_024645";gene_name "CTD-2410N18.4";class_code "j";oId "Retina_Fetal.Tissue_00925584";is.last "TRUE";novel_exon_id "nvl_exon160975";novel_exon_type "A5SS";is.first "FALSE";is.singleExon "FALSE"
chr5	transdecoder	exon	134199086	134199204	.	-	.	transcript_id "DNTX_00200078";transcript_type "protein_coding";transcript_biotype "protein_coding";exon_number "5";gene_id "XLOC_024645";gene_name "CTD-2410N18.4";class_code "j";oId "Retina_Fetal.Tissue_00925584";is.last "FALSE";is.first "FALSE";is.singleExon "FALSE"
chr5	transdecoder	exon	134200985	134201074	.	-	.	transcript_id "DNTX_00200078";transcript_type "protein_coding";transcript_biotype "protein_coding";exon_number "4";gene_id "XLOC_024645";gene_name "CTD-2410N18.4";class_code "j";oId "Retina_Fetal.Tissue_00925584";is.last "FALSE";is.first "FALSE";is.singleExon "FALSE"
chr5	transdecoder	exon	134201848	134202021	.	-	.	transcript_id "DNTX_00200078";transcript_type "protein_coding";transcript_biotype "protein_coding";exon_number "3";gene_id "XLOC_024645";gene_name "CTD-2410N18.4";class_code "j";oId "Retina_Fetal.Tissue_00925584";is.last "FALSE";is.first "FALSE";is.singleExon "FALSE"
chr5	transdecoder	exon	134205922	134206131	.	-	.	transcript_id "DNTX_00200078";transcript_type "protein_coding";transcript_biotype "protein_coding";exon_number "2";gene_id "XLOC_024645";gene_name "CTD-2410N18.4";class_code "j";oId "Retina_Fetal.Tissue_00925584";is.last "FALSE";is.first "FALSE";is.singleExon "FALSE"
chr5	transdecoder	exon	134225760	134226004	.	-	.	transcript_id "DNTX_00200078";transcript_type "protein_coding";transcript_biotype "protein_coding";exon_number "1";gene_id "XLOC_024645";gene_name "CTD-2410N18.4";class_code "j";oId "Retina_Fetal.Tissue_00925584";is.last "FALSE";novel_exon_id "nvl_exon160976";novel_exon_type "A3SS";is.first "TRUE";is.singleExon "FALSE"
chr5	transdecoder	five_prime_UTR	134225862	134226004	.	-	.	transcript_id "DNTX_00200078";transcript_type "protein_coding";transcript_biotype "protein_coding";gene_id "XLOC_024645";gene_name "CTD-2410N18.4";class_code "j";oId "Retina_Fetal.Tissue_00925584";is.last "FALSE";is.first "FALSE";is.singleExon "FALSE"
chr5	transdecoder	start_codon	134225859	134225861	.	-	1	transcript_id "DNTX_00200078";transcript_type "protein_coding";transcript_biotype "protein_coding";gene_id "XLOC_024645";gene_name "CTD-2410N18.4";class_code "j";oId "Retina_Fetal.Tissue_00925584";is.last "FALSE";is.first "FALSE";is.singleExon "FALSE"
chr5	transdecoder	CDS	134197775	134197844	.	-	1	transcript_id "DNTX_00200078";transcript_type "protein_coding";transcript_biotype "protein_coding";gene_id "XLOC_024645";gene_name "CTD-2410N18.4";class_code "j";oId "Retina_Fetal.Tissue_00925584";is.last "FALSE";is.first "FALSE";is.singleExon "FALSE"
chr5	transdecoder	CDS	134199086	134199204	.	-	0	transcript_id "DNTX_00200078";transcript_type "protein_coding";transcript_biotype "protein_coding";gene_id "XLOC_024645";gene_name "CTD-2410N18.4";class_code "j";oId "Retina_Fetal.Tissue_00925584";is.last "FALSE";is.first "FALSE";is.singleExon "FALSE"
chr5	transdecoder	CDS	134200985	134201074	.	-	0	transcript_id "DNTX_00200078";transcript_type "protein_coding";transcript_biotype "protein_coding";gene_id "XLOC_024645";gene_name "CTD-2410N18.4";class_code "j";oId "Retina_Fetal.Tissue_00925584";is.last "FALSE";is.first "FALSE";is.singleExon "FALSE"
chr5	transdecoder	CDS	134201848	134202021	.	-	0	transcript_id "DNTX_00200078";transcript_type "protein_coding";transcript_biotype "protein_coding";gene_id "XLOC_024645";gene_name "CTD-2410N18.4";class_code "j";oId "Retina_Fetal.Tissue_00925584";is.last "FALSE";is.first "FALSE";is.singleExon "FALSE"
chr5	transdecoder	CDS	134205922	134206131	.	-	0	transcript_id "DNTX_00200078";transcript_type "protein_coding";transcript_biotype "protein_coding";gene_id "XLOC_024645";gene_name "CTD-2410N18.4";class_code "j";oId "Retina_Fetal.Tissue_00925584";is.last "FALSE";is.first "FALSE";is.singleExon "FALSE"
chr5	transdecoder	CDS	134225760	134225861	.	-	0	transcript_id "DNTX_00200078";transcript_type "protein_coding";transcript_biotype "protein_coding";gene_id "XLOC_024645";gene_name "CTD-2410N18.4";class_code "j";oId "Retina_Fetal.Tissue_00925584";is.last "FALSE";is.first "FALSE";is.singleExon "FALSE"
chr5	transdecoder	stop_codon	134197772	134197774	.	-	1	transcript_id "DNTX_00200078";transcript_type "protein_coding";transcript_biotype "protein_coding";gene_id "XLOC_024645";gene_name "CTD-2410N18.4";class_code "j";oId "Retina_Fetal.Tissue_00925584";is.last "FALSE";is.first "FALSE";is.singleExon "FALSE"
chr5	transdecoder	three_prime_UTR	134193804	134197771	.	-	.	transcript_id "DNTX_00200078";transcript_type "protein_coding";transcript_biotype "protein_coding";gene_id "XLOC_024645";gene_name "CTD-2410N18.4";class_code "j";oId "Retina_Fetal.Tissue_00925584";is.last "FALSE";is.first "FALSE";is.singleExon "FALSE"
chr5	transdecoder	gene	134194334	134226142	.	-	.	gene_id "XLOC_024645";gene_name "PPP2CA";is.last "FALSE";is.first "FALSE";is.singleExon "FALSE"
chr5	transdecoder	transcript	134194334	134226142	.	-	.	transcript_id "DNTX_00193430";transcript_type "protein_coding";transcript_biotype "protein_coding";gene_id "XLOC_024645";gene_name "PPP2CA";class_code "=";oId "Pancreas_00282858";is.last "FALSE";is.first "FALSE";is.singleExon "FALSE"
chr5	transdecoder	exon	134194334	134197844	.	-	.	transcript_id "DNTX_00193430";transcript_type "protein_coding";transcript_biotype "protein_coding";exon_number "7";gene_id "XLOC_024645";gene_name "PPP2CA";class_code "=";oId "Pancreas_00282858";is.last "TRUE";is.first "FALSE";is.singleExon "FALSE"
chr5	transdecoder	exon	134199086	134199204	.	-	.	transcript_id "DNTX_00193430";transcript_type "protein_coding";transcript_biotype "protein_coding";exon_number "6";gene_id "XLOC_024645";gene_name "PPP2CA";class_code "=";oId "Pancreas_00282858";is.last "FALSE";is.first "FALSE";is.singleExon "FALSE"
chr5	transdecoder	exon	134200335	134200496	.	-	.	transcript_id "DNTX_00193430";transcript_type "protein_coding";transcript_biotype "protein_coding";exon_number "5";gene_id "XLOC_024645";gene_name "PPP2CA";class_code "=";oId "Pancreas_00282858";is.last "FALSE";is.first "FALSE";is.singleExon "FALSE"
chr5	transdecoder	exon	134200985	134201074	.	-	.	transcript_id "DNTX_00193430";transcript_type "protein_coding";transcript_biotype "protein_coding";exon_number "4";gene_id "XLOC_024645";gene_name "PPP2CA";class_code "=";oId "Pancreas_00282858";is.last "FALSE";is.first "FALSE";is.singleExon "FALSE"
chr5	transdecoder	exon	134201848	134202021	.	-	.	transcript_id "DNTX_00193430";transcript_type "protein_coding";transcript_biotype "protein_coding";exon_number "3";gene_id "XLOC_024645";gene_name "PPP2CA";class_code "=";oId "Pancreas_00282858";is.last "FALSE";is.first "FALSE";is.singleExon "FALSE"
chr5	transdecoder	exon	134205922	134206131	.	-	.	transcript_id "DNTX_00193430";transcript_type "protein_coding";transcript_biotype "protein_coding";exon_number "2";gene_id "XLOC_024645";gene_name "PPP2CA";class_code "=";oId "Pancreas_00282858";is.last "FALSE";is.first "FALSE";is.singleExon "FALSE"
chr5	transdecoder	exon	134225760	134226142	.	-	.	transcript_id "DNTX_00193430";transcript_type "protein_coding";transcript_biotype "protein_coding";exon_number "1";gene_id "XLOC_024645";gene_name "PPP2CA";class_code "=";oId "Pancreas_00282858";is.last "FALSE";is.first "TRUE";is.singleExon "FALSE"
chr5	transdecoder	five_prime_UTR	134225862	134226142	.	-	.	transcript_id "DNTX_00193430";transcript_type "protein_coding";transcript_biotype "protein_coding";gene_id "XLOC_024645";gene_name "PPP2CA";class_code "=";oId "Pancreas_00282858";is.last "FALSE";is.first "FALSE";is.singleExon "FALSE"
chr5	transdecoder	start_codon	134225859	134225861	.	-	1	transcript_id "DNTX_00193430";transcript_type "protein_coding";transcript_biotype "protein_coding";gene_id "XLOC_024645";gene_name "PPP2CA";class_code "=";oId "Pancreas_00282858";is.last "FALSE";is.first "FALSE";is.singleExon "FALSE"
chr5	transdecoder	CDS	134197775	134197844	.	-	1	transcript_id "DNTX_00193430";transcript_type "protein_coding";transcript_biotype "protein_coding";gene_id "XLOC_024645";gene_name "PPP2CA";class_code "=";oId "Pancreas_00282858";is.last "FALSE";is.first "FALSE";is.singleExon "FALSE"
chr5	transdecoder	CDS	134199086	134199204	.	-	0	transcript_id "DNTX_00193430";transcript_type "protein_coding";transcript_biotype "protein_coding";gene_id "XLOC_024645";gene_name "PPP2CA";class_code "=";oId "Pancreas_00282858";is.last "FALSE";is.first "FALSE";is.singleExon "FALSE"
chr5	transdecoder	CDS	134200335	134200496	.	-	0	transcript_id "DNTX_00193430";transcript_type "protein_coding";transcript_biotype "protein_coding";gene_id "XLOC_024645";gene_name "PPP2CA";class_code "=";oId "Pancreas_00282858";is.last "FALSE";is.first "FALSE";is.singleExon "FALSE"
chr5	transdecoder	CDS	134200985	134201074	.	-	0	transcript_id "DNTX_00193430";transcript_type "protein_coding";transcript_biotype "protein_coding";gene_id "XLOC_024645";gene_name "PPP2CA";class_code "=";oId "Pancreas_00282858";is.last "FALSE";is.first "FALSE";is.singleExon "FALSE"
chr5	transdecoder	CDS	134201848	134202021	.	-	0	transcript_id "DNTX_00193430";transcript_type "protein_coding";transcript_biotype "protein_coding";gene_id "XLOC_024645";gene_name "PPP2CA";class_code "=";oId "Pancreas_00282858";is.last "FALSE";is.first "FALSE";is.singleExon "FALSE"
chr5	transdecoder	CDS	134205922	134206131	.	-	0	transcript_id "DNTX_00193430";transcript_type "protein_coding";transcript_biotype "protein_coding";gene_id "XLOC_024645";gene_name "PPP2CA";class_code "=";oId "Pancreas_00282858";is.last "FALSE";is.first "FALSE";is.singleExon "FALSE"
chr5	transdecoder	CDS	134225760	134225861	.	-	0	transcript_id "DNTX_00193430";transcript_type "protein_coding";transcript_biotype "protein_coding";gene_id "XLOC_024645";gene_name "PPP2CA";class_code "=";oId "Pancreas_00282858";is.last "FALSE";is.first "FALSE";is.singleExon "FALSE"
chr5	transdecoder	stop_codon	134197772	134197774	.	-	1	transcript_id "DNTX_00193430";transcript_type "protein_coding";transcript_biotype "protein_coding";gene_id "XLOC_024645";gene_name "PPP2CA";class_code "=";oId "Pancreas_00282858";is.last "FALSE";is.first "FALSE";is.singleExon "FALSE"
chr5	transdecoder	three_prime_UTR	134194334	134197771	.	-	.	transcript_id "DNTX_00193430";transcript_type "protein_coding";transcript_biotype "protein_coding";gene_id "XLOC_024645";gene_name "PPP2CA";class_code "=";oId "Pancreas_00282858";is.last "FALSE";is.first "FALSE";is.singleExon "FALSE"
chr5	StringTie	transcript	134197636	134199450	.	-	.	transcript_id "DNTX_00197263";transcript_type "noncoding";transcript_biotype "noncoding";gene_id "XLOC_024645";gene_name "PPP2CA";class_code "=";oId "Lung_00316578";is.last "FALSE";is.first "FALSE";is.singleExon "FALSE"
chr5	StringTie	exon	134197636	134197844	.	-	.	transcript_id "DNTX_00197263";transcript_type "noncoding";transcript_biotype "noncoding";exon_number "2";gene_id "XLOC_024645";gene_name "PPP2CA";class_code "=";oId "Lung_00316578";is.last "TRUE";is.first "FALSE";is.singleExon "FALSE"
chr5	StringTie	exon	134199086	134199450	.	-	.	transcript_id "DNTX_00197263";transcript_type "noncoding";transcript_biotype "noncoding";exon_number "1";gene_id "XLOC_024645";gene_name "PPP2CA";class_code "=";oId "Lung_00316578";is.last "FALSE";is.first "TRUE";is.singleExon "FALSE"
chr5	StringTie	transcript	134200974	134202485	.	-	.	transcript_id "DNTX_00196131";transcript_type "noncoding";transcript_biotype "noncoding";gene_id "XLOC_024645";gene_name "PPP2CA";class_code "=";oId "Retina_Adult.Tissue_01045839";is.last "FALSE";is.first "FALSE";is.singleExon "FALSE"
chr5	StringTie	exon	134200974	134201074	.	-	.	transcript_id "DNTX_00196131";transcript_type "noncoding";transcript_biotype "noncoding";exon_number "2";gene_id "XLOC_024645";gene_name "PPP2CA";class_code "=";oId "Retina_Adult.Tissue_01045839";is.last "TRUE";is.first "FALSE";is.singleExon "FALSE"
chr5	StringTie	exon	134201848	134202485	.	-	.	transcript_id "DNTX_00196131";transcript_type "noncoding";transcript_biotype "noncoding";exon_number "1";gene_id "XLOC_024645";gene_name "PPP2CA";class_code "=";oId "Retina_Adult.Tissue_01045839";is.last "FALSE";is.first "TRUE";is.singleExon "FALSE"
chr5	transdecoder	gene	134226410	134227827	.	-	.	gene_id "XLOC_023882";gene_name "CTD-2410N18.3";is.last "FALSE";novel_exon_id "nvl_exon160977";novel_exon_type "novel_exon";is.first "FALSE";is.singleExon "FALSE"
chr5	transdecoder	transcript	134226410	134227827	.	-	.	transcript_id "DNTX_00199741";transcript_type "protein_coding";transcript_biotype "protein_coding";gene_id "XLOC_023882";gene_name "CTD-2410N18.3";class_code "=";oId "Cornea_Adult.Tissue_00610468";is.last "TRUE";novel_exon_id "nvl_exon160977";novel_exon_type "novel_exon";is.first "TRUE";is.singleExon "TRUE"
chr5	transdecoder	exon	134226410	134227827	.	-	.	transcript_id "DNTX_00199741";transcript_type "protein_coding";transcript_biotype "protein_coding";exon_number "1";gene_id "XLOC_023882";gene_name "CTD-2410N18.3";class_code "=";oId "Cornea_Adult.Tissue_00610468";is.last "TRUE";novel_exon_id "nvl_exon160977";novel_exon_type "novel_exon";is.first "TRUE";is.singleExon "TRUE"
chr5	transdecoder	five_prime_UTR	134227601	134227827	.	-	.	transcript_id "DNTX_00199741";transcript_type "protein_coding";transcript_biotype "protein_coding";gene_id "XLOC_023882";gene_name "CTD-2410N18.3";class_code "=";oId "Cornea_Adult.Tissue_00610468";is.last "FALSE";is.first "FALSE";is.singleExon "TRUE"
chr5	transdecoder	start_codon	134227598	134227600	.	-	0	transcript_id "DNTX_00199741";transcript_type "protein_coding";transcript_biotype "protein_coding";gene_id "XLOC_023882";gene_name "CTD-2410N18.3";class_code "=";oId "Cornea_Adult.Tissue_00610468";is.last "FALSE";is.first "FALSE";is.singleExon "TRUE"
chr5	transdecoder	CDS	134227397	134227600	.	-	0	transcript_id "DNTX_00199741";transcript_type "protein_coding";transcript_biotype "protein_coding";gene_id "XLOC_023882";gene_name "CTD-2410N18.3";class_code "=";oId "Cornea_Adult.Tissue_00610468";is.last "FALSE";is.first "FALSE";is.singleExon "TRUE"
chr5	transdecoder	stop_codon	134227394	134227396	.	-	0	transcript_id "DNTX_00199741";transcript_type "protein_coding";transcript_biotype "protein_coding";gene_id "XLOC_023882";gene_name "CTD-2410N18.3";class_code "=";oId "Cornea_Adult.Tissue_00610468";is.last "FALSE";is.first "FALSE";is.singleExon "TRUE"
chr5	transdecoder	three_prime_UTR	134226410	134227393	.	-	.	transcript_id "DNTX_00199741";transcript_type "protein_coding";transcript_biotype "protein_coding";gene_id "XLOC_023882";gene_name "CTD-2410N18.3";class_code "=";oId "Cornea_Adult.Tissue_00610468";is.last "FALSE";is.first "FALSE";is.singleExon "TRUE"
chr5	transdecoder	gene	134296867	134371113	.	-	.	gene_id "XLOC_024645";gene_name "CDKL3";is.last "FALSE";is.first "FALSE";is.singleExon "FALSE"
chr5	transdecoder	transcript	134296867	134371038	.	-	.	transcript_id "DNTX_00201321";transcript_type "protein_coding";transcript_biotype "protein_coding";gene_id "XLOC_024645";gene_name "CDKL3";class_code "j";oId "Nerve-Tibial_00335034";is.last "FALSE";is.first "FALSE";is.singleExon "FALSE"
chr5	transdecoder	exon	134296867	134298710	.	-	.	transcript_id "DNTX_00201321";transcript_type "protein_coding";transcript_biotype "protein_coding";exon_number "10";gene_id "XLOC_024645";gene_name "CDKL3";class_code "j";oId "Nerve-Tibial_00335034";is.last "TRUE";novel_exon_id "nvl_exon160978";novel_exon_type "A5SS";is.first "FALSE";is.singleExon "FALSE"
chr5	transdecoder	exon	134302590	134302687	.	-	.	transcript_id "DNTX_00201321";transcript_type "protein_coding";transcript_biotype "protein_coding";exon_number "9";gene_id "XLOC_024645";gene_name "CDKL3";class_code "j";oId "Nerve-Tibial_00335034";is.last "FALSE";is.first "FALSE";is.singleExon "FALSE"
chr5	transdecoder	exon	134304405	134304567	.	-	.	transcript_id "DNTX_00201321";transcript_type "protein_coding";transcript_biotype "protein_coding";exon_number "8";gene_id "XLOC_024645";gene_name "CDKL3";class_code "j";oId "Nerve-Tibial_00335034";is.last "FALSE";is.first "FALSE";is.singleExon "FALSE"
chr5	transdecoder	exon	134306609	134306702	.	-	.	transcript_id "DNTX_00201321";transcript_type "protein_coding";transcript_biotype "protein_coding";exon_number "7";gene_id "XLOC_024645";gene_name "CDKL3";class_code "j";oId "Nerve-Tibial_00335034";is.last "FALSE";is.first "FALSE";is.singleExon "FALSE"
chr5	transdecoder	exon	134308138	134308466	.	-	.	transcript_id "DNTX_00201321";transcript_type "protein_coding";transcript_biotype "protein_coding";exon_number "6";gene_id "XLOC_024645";gene_name "CDKL3";class_code "j";oId "Nerve-Tibial_00335034";is.last "FALSE";is.first "FALSE";is.singleExon "FALSE"
chr5	transdecoder	exon	134308574	134308727	.	-	.	transcript_id "DNTX_00201321";transcript_type "protein_coding";transcript_biotype "protein_coding";exon_number "5";gene_id "XLOC_024645";gene_name "CDKL3";class_code "j";oId "Nerve-Tibial_00335034";is.last "FALSE";is.first "FALSE";is.singleExon "FALSE"
chr5	transdecoder	exon	134312292	134312380	.	-	.	transcript_id "DNTX_00201321";transcript_type "protein_coding";transcript_biotype "protein_coding";exon_number "4";gene_id "XLOC_024645";gene_name "CDKL3";class_code "j";oId "Nerve-Tibial_00335034";is.last "FALSE";is.first "FALSE";is.singleExon "FALSE"
chr5	transdecoder	exon	134319358	134319497	.	-	.	transcript_id "DNTX_00201321";transcript_type "protein_coding";transcript_biotype "protein_coding";exon_number "3";gene_id "XLOC_024645";gene_name "CDKL3";class_code "j";oId "Nerve-Tibial_00335034";is.last "FALSE";is.first "FALSE";is.singleExon "FALSE"
chr5	transdecoder	exon	134321791	134321903	.	-	.	transcript_id "DNTX_00201321";transcript_type "protein_coding";transcript_biotype "protein_coding";exon_number "2";gene_id "XLOC_024645";gene_name "CDKL3";class_code "j";oId "Nerve-Tibial_00335034";is.last "FALSE";is.first "FALSE";is.singleExon "FALSE"
chr5	transdecoder	exon	134370998	134371038	.	-	.	transcript_id "DNTX_00201321";transcript_type "protein_coding";transcript_biotype "protein_coding";exon_number "1";gene_id "XLOC_024645";gene_name "CDKL3";class_code "j";oId "Nerve-Tibial_00335034";is.last "FALSE";novel_exon_id "nvl_exon160979";novel_exon_type "A3SS";is.first "TRUE";is.singleExon "FALSE"
chr5	transdecoder	five_prime_UTR	134321876	134321903	.	-	.	transcript_id "DNTX_00201321";transcript_type "protein_coding";transcript_biotype "protein_coding";gene_id "XLOC_024645";gene_name "CDKL3";class_code "j";oId "Nerve-Tibial_00335034";is.last "FALSE";is.first "FALSE";is.singleExon "FALSE"
chr5	transdecoder	five_prime_UTR	134370998	134371038	.	-	.	transcript_id "DNTX_00201321";transcript_type "protein_coding";transcript_biotype "protein_coding";gene_id "XLOC_024645";gene_name "CDKL3";class_code "j";oId "Nerve-Tibial_00335034";is.last "FALSE";novel_exon_id "nvl_exon160979";novel_exon_type "A3SS";is.first "TRUE";is.singleExon "FALSE"
chr5	transdecoder	start_codon	134321873	134321875	.	-	0	transcript_id "DNTX_00201321";transcript_type "protein_coding";transcript_biotype "protein_coding";gene_id "XLOC_024645";gene_name "CDKL3";class_code "j";oId "Nerve-Tibial_00335034";is.last "FALSE";is.first "FALSE";is.singleExon "FALSE"
chr5	transdecoder	CDS	134298654	134298710	.	-	0	transcript_id "DNTX_00201321";transcript_type "protein_coding";transcript_biotype "protein_coding";gene_id "XLOC_024645";gene_name "CDKL3";class_code "j";oId "Nerve-Tibial_00335034";is.last "FALSE";is.first "FALSE";is.singleExon "FALSE"
chr5	transdecoder	CDS	134302590	134302687	.	-	2	transcript_id "DNTX_00201321";transcript_type "protein_coding";transcript_biotype "protein_coding";gene_id "XLOC_024645";gene_name "CDKL3";class_code "j";oId "Nerve-Tibial_00335034";is.last "FALSE";is.first "FALSE";is.singleExon "FALSE"
chr5	transdecoder	CDS	134304405	134304567	.	-	0	transcript_id "DNTX_00201321";transcript_type "protein_coding";transcript_biotype "protein_coding";gene_id "XLOC_024645";gene_name "CDKL3";class_code "j";oId "Nerve-Tibial_00335034";is.last "FALSE";is.first "FALSE";is.singleExon "FALSE"
chr5	transdecoder	CDS	134306609	134306702	.	-	1	transcript_id "DNTX_00201321";transcript_type "protein_coding";transcript_biotype "protein_coding";gene_id "XLOC_024645";gene_name "CDKL3";class_code "j";oId "Nerve-Tibial_00335034";is.last "FALSE";is.first "FALSE";is.singleExon "FALSE"
chr5	transdecoder	CDS	134308138	134308466	.	-	0	transcript_id "DNTX_00201321";transcript_type "protein_coding";transcript_biotype "protein_coding";gene_id "XLOC_024645";gene_name "CDKL3";class_code "j";oId "Nerve-Tibial_00335034";is.last "FALSE";is.first "FALSE";is.singleExon "FALSE"
chr5	transdecoder	CDS	134308574	134308727	.	-	1	transcript_id "DNTX_00201321";transcript_type "protein_coding";transcript_biotype "protein_coding";gene_id "XLOC_024645";gene_name "CDKL3";class_code "j";oId "Nerve-Tibial_00335034";is.last "FALSE";is.first "FALSE";is.singleExon "FALSE"
chr5	transdecoder	CDS	134312292	134312380	.	-	0	transcript_id "DNTX_00201321";transcript_type "protein_coding";transcript_biotype "protein_coding";gene_id "XLOC_024645";gene_name "CDKL3";class_code "j";oId "Nerve-Tibial_00335034";is.last "FALSE";is.first "FALSE";is.singleExon "FALSE"
chr5	transdecoder	CDS	134319358	134319497	.	-	2	transcript_id "DNTX_00201321";transcript_type "protein_coding";transcript_biotype "protein_coding";gene_id "XLOC_024645";gene_name "CDKL3";class_code "j";oId "Nerve-Tibial_00335034";is.last "FALSE";is.first "FALSE";is.singleExon "FALSE"
chr5	transdecoder	CDS	134321791	134321875	.	-	0	transcript_id "DNTX_00201321";transcript_type "protein_coding";transcript_biotype "protein_coding";gene_id "XLOC_024645";gene_name "CDKL3";class_code "j";oId "Nerve-Tibial_00335034";is.last "FALSE";is.first "FALSE";is.singleExon "FALSE"
chr5	transdecoder	stop_codon	134298651	134298653	.	-	0	transcript_id "DNTX_00201321";transcript_type "protein_coding";transcript_biotype "protein_coding";gene_id "XLOC_024645";gene_name "CDKL3";class_code "j";oId "Nerve-Tibial_00335034";is.last "FALSE";is.first "FALSE";is.singleExon "FALSE"
chr5	transdecoder	three_prime_UTR	134296867	134298650	.	-	.	transcript_id "DNTX_00201321";transcript_type "protein_coding";transcript_biotype "protein_coding";gene_id "XLOC_024645";gene_name "CDKL3";class_code "j";oId "Nerve-Tibial_00335034";is.last "FALSE";is.first "FALSE";is.singleExon "FALSE"
chr5	transdecoder	transcript	134307888	134371031	.	-	.	transcript_id "DNTX_00201149";transcript_type "protein_coding";transcript_biotype "protein_coding";gene_id "XLOC_024645";gene_name "CDKL3";class_code "j";oId "Brain-Spinalcordcervicalc-1_00324342";is.last "FALSE";is.first "FALSE";is.singleExon "FALSE"
chr5	transdecoder	exon	134307888	134308466	.	-	.	transcript_id "DNTX_00201149";transcript_type "protein_coding";transcript_biotype "protein_coding";exon_number "6";gene_id "XLOC_024645";gene_name "CDKL3";class_code "j";oId "Brain-Spinalcordcervicalc-1_00324342";is.last "TRUE";novel_exon_id "nvl_exon160980";novel_exon_type "A5SS";is.first "FALSE";is.singleExon "FALSE"
chr5	transdecoder	exon	134308574	134308727	.	-	.	transcript_id "DNTX_00201149";transcript_type "protein_coding";transcript_biotype "protein_coding";exon_number "5";gene_id "XLOC_024645";gene_name "CDKL3";class_code "j";oId "Brain-Spinalcordcervicalc-1_00324342";is.last "FALSE";is.first "FALSE";is.singleExon "FALSE"
chr5	transdecoder	exon	134312292	134312380	.	-	.	transcript_id "DNTX_00201149";transcript_type "protein_coding";transcript_biotype "protein_coding";exon_number "4";gene_id "XLOC_024645";gene_name "CDKL3";class_code "j";oId "Brain-Spinalcordcervicalc-1_00324342";is.last "FALSE";is.first "FALSE";is.singleExon "FALSE"
chr5	transdecoder	exon	134319358	134319497	.	-	.	transcript_id "DNTX_00201149";transcript_type "protein_coding";transcript_biotype "protein_coding";exon_number "3";gene_id "XLOC_024645";gene_name "CDKL3";class_code "j";oId "Brain-Spinalcordcervicalc-1_00324342";is.last "FALSE";is.first "FALSE";is.singleExon "FALSE"
chr5	transdecoder	exon	134321791	134321903	.	-	.	transcript_id "DNTX_00201149";transcript_type "protein_coding";transcript_biotype "protein_coding";exon_number "2";gene_id "XLOC_024645";gene_name "CDKL3";class_code "j";oId "Brain-Spinalcordcervicalc-1_00324342";is.last "FALSE";is.first "FALSE";is.singleExon "FALSE"
chr5	transdecoder	exon	134370998	134371031	.	-	.	transcript_id "DNTX_00201149";transcript_type "protein_coding";transcript_biotype "protein_coding";exon_number "1";gene_id "XLOC_024645";gene_name "CDKL3";class_code "j";oId "Brain-Spinalcordcervicalc-1_00324342";is.last "FALSE";novel_exon_id "nvl_exon160981";novel_exon_type "A3SS";is.first "TRUE";is.singleExon "FALSE"
chr5	transdecoder	five_prime_UTR	134321876	134321903	.	-	.	transcript_id "DNTX_00201149";transcript_type "protein_coding";transcript_biotype "protein_coding";gene_id "XLOC_024645";gene_name "CDKL3";class_code "j";oId "Brain-Spinalcordcervicalc-1_00324342";is.last "FALSE";is.first "FALSE";is.singleExon "FALSE"
chr5	transdecoder	five_prime_UTR	134370998	134371031	.	-	.	transcript_id "DNTX_00201149";transcript_type "protein_coding";transcript_biotype "protein_coding";gene_id "XLOC_024645";gene_name "CDKL3";class_code "j";oId "Brain-Spinalcordcervicalc-1_00324342";is.last "FALSE";novel_exon_id "nvl_exon160981";novel_exon_type "A3SS";is.first "TRUE";is.singleExon "FALSE"
chr5	transdecoder	start_codon	134321873	134321875	.	-	0	transcript_id "DNTX_00201149";transcript_type "protein_coding";transcript_biotype "protein_coding";gene_id "XLOC_024645";gene_name "CDKL3";class_code "j";oId "Brain-Spinalcordcervicalc-1_00324342";is.last "FALSE";is.first "FALSE";is.singleExon "FALSE"
chr5	transdecoder	CDS	134308137	134308466	.	-	0	transcript_id "DNTX_00201149";transcript_type "protein_coding";transcript_biotype "protein_coding";gene_id "XLOC_024645";gene_name "CDKL3";class_code "j";oId "Brain-Spinalcordcervicalc-1_00324342";is.last "FALSE";is.first "FALSE";is.singleExon "FALSE"
chr5	transdecoder	CDS	134308574	134308727	.	-	1	transcript_id "DNTX_00201149";transcript_type "protein_coding";transcript_biotype "protein_coding";gene_id "XLOC_024645";gene_name "CDKL3";class_code "j";oId "Brain-Spinalcordcervicalc-1_00324342";is.last "FALSE";is.first "FALSE";is.singleExon "FALSE"
chr5	transdecoder	CDS	134312292	134312380	.	-	0	transcript_id "DNTX_00201149";transcript_type "protein_coding";transcript_biotype "protein_coding";gene_id "XLOC_024645";gene_name "CDKL3";class_code "j";oId "Brain-Spinalcordcervicalc-1_00324342";is.last "FALSE";is.first "FALSE";is.singleExon "FALSE"
chr5	transdecoder	CDS	134319358	134319497	.	-	2	transcript_id "DNTX_00201149";transcript_type "protein_coding";transcript_biotype "protein_coding";gene_id "XLOC_024645";gene_name "CDKL3";class_code "j";oId "Brain-Spinalcordcervicalc-1_00324342";is.last "FALSE";is.first "FALSE";is.singleExon "FALSE"
chr5	transdecoder	CDS	134321791	134321875	.	-	0	transcript_id "DNTX_00201149";transcript_type "protein_coding";transcript_biotype "protein_coding";gene_id "XLOC_024645";gene_name "CDKL3";class_code "j";oId "Brain-Spinalcordcervicalc-1_00324342";is.last "FALSE";is.first "FALSE";is.singleExon "FALSE"
chr5	transdecoder	stop_codon	134308134	134308136	.	-	0	transcript_id "DNTX_00201149";transcript_type "protein_coding";transcript_biotype "protein_coding";gene_id "XLOC_024645";gene_name "CDKL3";class_code "j";oId "Brain-Spinalcordcervicalc-1_00324342";is.last "FALSE";is.first "FALSE";is.singleExon "FALSE"
chr5	transdecoder	three_prime_UTR	134307888	134308133	.	-	.	transcript_id "DNTX_00201149";transcript_type "protein_coding";transcript_biotype "protein_coding";gene_id "XLOC_024645";gene_name "CDKL3";class_code "j";oId "Brain-Spinalcordcervicalc-1_00324342";is.last "FALSE";is.first "FALSE";is.singleExon "FALSE"
chr5	transdecoder	transcript	134365994	134368130	.	-	.	transcript_id "DNTX_00196132";transcript_type "protein_coding";transcript_biotype "protein_coding";gene_id "XLOC_024645";gene_name "CDKL3";class_code "n";oId "Retina_Adult.Tissue_01045843";is.last "TRUE";novel_exon_id "nvl_exon160982";novel_exon_type "novel_TSS";is.first "TRUE";is.singleExon "TRUE"
chr5	transdecoder	exon	134365994	134368130	.	-	.	transcript_id "DNTX_00196132";transcript_type "protein_coding";transcript_biotype "protein_coding";exon_number "1";gene_id "XLOC_024645";gene_name "CDKL3";class_code "n";oId "Retina_Adult.Tissue_01045843";is.last "TRUE";novel_exon_id "nvl_exon160982";novel_exon_type "novel_TSS";is.first "TRUE";is.singleExon "TRUE"
chr5	transdecoder	five_prime_UTR	134366524	134368130	.	-	.	transcript_id "DNTX_00196132";transcript_type "protein_coding";transcript_biotype "protein_coding";gene_id "XLOC_024645";gene_name "CDKL3";class_code "n";oId "Retina_Adult.Tissue_01045843";is.last "FALSE";is.first "FALSE";is.singleExon "TRUE"
chr5	transdecoder	start_codon	134366521	134366523	.	-	0	transcript_id "DNTX_00196132";transcript_type "protein_coding";transcript_biotype "protein_coding";gene_id "XLOC_024645";gene_name "CDKL3";class_code "n";oId "Retina_Adult.Tissue_01045843";is.last "FALSE";is.first "FALSE";is.singleExon "TRUE"
chr5	transdecoder	CDS	134366284	134366523	.	-	0	transcript_id "DNTX_00196132";transcript_type "protein_coding";transcript_biotype "protein_coding";gene_id "XLOC_024645";gene_name "CDKL3";class_code "n";oId "Retina_Adult.Tissue_01045843";is.last "FALSE";is.first "FALSE";is.singleExon "TRUE"
chr5	transdecoder	stop_codon	134366281	134366283	.	-	0	transcript_id "DNTX_00196132";transcript_type "protein_coding";transcript_biotype "protein_coding";gene_id "XLOC_024645";gene_name "CDKL3";class_code "n";oId "Retina_Adult.Tissue_01045843";is.last "FALSE";is.first "FALSE";is.singleExon "TRUE"
chr5	transdecoder	three_prime_UTR	134365994	134366280	.	-	.	transcript_id "DNTX_00196132";transcript_type "protein_coding";transcript_biotype "protein_coding";gene_id "XLOC_024645";gene_name "CDKL3";class_code "n";oId "Retina_Adult.Tissue_01045843";is.last "FALSE";is.first "FALSE";is.singleExon "TRUE"
chr5	StringTie	transcript	134366359	134367518	.	-	.	transcript_id "DNTX_00198693";transcript_type "noncoding";transcript_biotype "noncoding";gene_id "XLOC_024645";gene_name "CDKL3";class_code "n";oId "Brain-Cerebellum_00335806";is.last "TRUE";is.first "TRUE";is.singleExon "TRUE"
chr5	StringTie	exon	134366359	134367518	.	-	.	transcript_id "DNTX_00198693";transcript_type "noncoding";transcript_biotype "noncoding";exon_number "1";gene_id "XLOC_024645";gene_name "CDKL3";class_code "n";oId "Brain-Cerebellum_00335806";is.last "TRUE";is.first "TRUE";is.singleExon "TRUE"
chr5	StringTie	transcript	134366403	134367191	.	-	.	transcript_id "DNTX_00198379";transcript_type "noncoding";transcript_biotype "noncoding";gene_id "XLOC_024645";gene_name "CDKL3";class_code "n";oId "Brain-CerebellarHemisphere_00328289";is.last "TRUE";is.first "TRUE";is.singleExon "TRUE"
chr5	StringTie	exon	134366403	134367191	.	-	.	transcript_id "DNTX_00198379";transcript_type "noncoding";transcript_biotype "noncoding";exon_number "1";gene_id "XLOC_024645";gene_name "CDKL3";class_code "n";oId "Brain-CerebellarHemisphere_00328289";is.last "TRUE";is.first "TRUE";is.singleExon "TRUE"
chr5	StringTie	transcript	134369659	134371113	.	-	.	transcript_id "DNTX_00196133";transcript_type "noncoding";transcript_biotype "noncoding";gene_id "XLOC_024645";gene_name "CDKL3";class_code "o";oId "Retina_Adult.Tissue_01045844";is.last "FALSE";is.first "FALSE";is.singleExon "FALSE"
chr5	StringTie	exon	134369659	134370928	.	-	.	transcript_id "DNTX_00196133";transcript_type "noncoding";transcript_biotype "noncoding";exon_number "2";gene_id "XLOC_024645";gene_name "CDKL3";class_code "o";oId "Retina_Adult.Tissue_01045844";is.last "TRUE";novel_exon_id "nvl_exon160983";novel_exon_type "novel_TES";is.first "FALSE";is.singleExon "FALSE"
chr5	StringTie	exon	134371013	134371113	.	-	.	transcript_id "DNTX_00196133";transcript_type "noncoding";transcript_biotype "noncoding";exon_number "1";gene_id "XLOC_024645";gene_name "CDKL3";class_code "o";oId "Retina_Adult.Tissue_01045844";is.last "FALSE";novel_exon_id "nvl_exon160984";novel_exon_type "A3SS";is.first "TRUE";is.singleExon "FALSE"
chr5	transdecoder	gene	134371179	134395328	.	+	.	gene_id "XLOC_023883";gene_name "UBE2B";is.last "FALSE";is.first "FALSE";is.singleExon "FALSE"
chr5	transdecoder	transcript	134371179	134391992	.	+	.	transcript_id "DNTX_00192996";transcript_type "protein_coding";transcript_biotype "protein_coding";gene_id "XLOC_023883";gene_name "UBE2B";class_code "=";oId "Pancreas_00280207";is.last "FALSE";is.first "FALSE";is.singleExon "FALSE"
chr5	transdecoder	exon	134371179	134371639	.	+	.	transcript_id "DNTX_00192996";transcript_type "protein_coding";transcript_biotype "protein_coding";exon_number "1";gene_id "XLOC_023883";gene_name "UBE2B";class_code "=";oId "Pancreas_00280207";is.last "FALSE";is.first "TRUE";is.singleExon "FALSE"
chr5	transdecoder	exon	134374383	134374463	.	+	.	transcript_id "DNTX_00192996";transcript_type "protein_coding";transcript_biotype "protein_coding";exon_number "2";gene_id "XLOC_023883";gene_name "UBE2B";class_code "=";oId "Pancreas_00280207";is.last "FALSE";is.first "FALSE";is.singleExon "FALSE"
chr5	transdecoder	exon	134376669	134376694	.	+	.	transcript_id "DNTX_00192996";transcript_type "protein_coding";transcript_biotype "protein_coding";exon_number "3";gene_id "XLOC_023883";gene_name "UBE2B";class_code "=";oId "Pancreas_00280207";is.last "FALSE";is.first "FALSE";is.singleExon "FALSE"
chr5	transdecoder	exon	134380719	134380808	.	+	.	transcript_id "DNTX_00192996";transcript_type "protein_coding";transcript_biotype "protein_coding";exon_number "4";gene_id "XLOC_023883";gene_name "UBE2B";class_code "=";oId "Pancreas_00280207";is.last "FALSE";is.first "FALSE";is.singleExon "FALSE"
chr5	transdecoder	exon	134388325	134388413	.	+	.	transcript_id "DNTX_00192996";transcript_type "protein_coding";transcript_biotype "protein_coding";exon_number "5";gene_id "XLOC_023883";gene_name "UBE2B";class_code "=";oId "Pancreas_00280207";is.last "FALSE";is.first "FALSE";is.singleExon "FALSE"
chr5	transdecoder	exon	134390225	134391992	.	+	.	transcript_id "DNTX_00192996";transcript_type "protein_coding";transcript_biotype "protein_coding";exon_number "6";gene_id "XLOC_023883";gene_name "UBE2B";class_code "=";oId "Pancreas_00280207";is.last "TRUE";is.first "FALSE";is.singleExon "FALSE"
chr5	transdecoder	five_prime_UTR	134371179	134371595	.	+	.	transcript_id "DNTX_00192996";transcript_type "protein_coding";transcript_biotype "protein_coding";gene_id "XLOC_023883";gene_name "UBE2B";class_code "=";oId "Pancreas_00280207";is.last "FALSE";is.first "FALSE";is.singleExon "FALSE"
chr5	transdecoder	start_codon	134371596	134371598	.	+	0	transcript_id "DNTX_00192996";transcript_type "protein_coding";transcript_biotype "protein_coding";gene_id "XLOC_023883";gene_name "UBE2B";class_code "=";oId "Pancreas_00280207";is.last "FALSE";is.first "FALSE";is.singleExon "FALSE"
chr5	transdecoder	CDS	134371596	134371639	.	+	0	transcript_id "DNTX_00192996";transcript_type "protein_coding";transcript_biotype "protein_coding";gene_id "XLOC_023883";gene_name "UBE2B";class_code "=";oId "Pancreas_00280207";is.last "FALSE";is.first "FALSE";is.singleExon "FALSE"
chr5	transdecoder	CDS	134374383	134374463	.	+	1	transcript_id "DNTX_00192996";transcript_type "protein_coding";transcript_biotype "protein_coding";gene_id "XLOC_023883";gene_name "UBE2B";class_code "=";oId "Pancreas_00280207";is.last "FALSE";is.first "FALSE";is.singleExon "FALSE"
chr5	transdecoder	CDS	134376669	134376694	.	+	1	transcript_id "DNTX_00192996";transcript_type "protein_coding";transcript_biotype "protein_coding";gene_id "XLOC_023883";gene_name "UBE2B";class_code "=";oId "Pancreas_00280207";is.last "FALSE";is.first "FALSE";is.singleExon "FALSE"
chr5	transdecoder	CDS	134380719	134380808	.	+	2	transcript_id "DNTX_00192996";transcript_type "protein_coding";transcript_biotype "protein_coding";gene_id "XLOC_023883";gene_name "UBE2B";class_code "=";oId "Pancreas_00280207";is.last "FALSE";is.first "FALSE";is.singleExon "FALSE"
chr5	transdecoder	CDS	134388325	134388413	.	+	2	transcript_id "DNTX_00192996";transcript_type "protein_coding";transcript_biotype "protein_coding";gene_id "XLOC_023883";gene_name "UBE2B";class_code "=";oId "Pancreas_00280207";is.last "FALSE";is.first "FALSE";is.singleExon "FALSE"
chr5	transdecoder	CDS	134390225	134390350	.	+	0	transcript_id "DNTX_00192996";transcript_type "protein_coding";transcript_biotype "protein_coding";gene_id "XLOC_023883";gene_name "UBE2B";class_code "=";oId "Pancreas_00280207";is.last "FALSE";is.first "FALSE";is.singleExon "FALSE"
chr5	transdecoder	stop_codon	134390351	134390353	.	+	0	transcript_id "DNTX_00192996";transcript_type "protein_coding";transcript_biotype "protein_coding";gene_id "XLOC_023883";gene_name "UBE2B";class_code "=";oId "Pancreas_00280207";is.last "FALSE";is.first "FALSE";is.singleExon "FALSE"
chr5	transdecoder	three_prime_UTR	134390354	134391992	.	+	.	transcript_id "DNTX_00192996";transcript_type "protein_coding";transcript_biotype "protein_coding";gene_id "XLOC_023883";gene_name "UBE2B";class_code "=";oId "Pancreas_00280207";is.last "FALSE";is.first "FALSE";is.singleExon "FALSE"
chr5	StringTie	transcript	134371469	134390298	.	+	.	transcript_id "DNTX_00194138";transcript_type "noncoding";transcript_biotype "noncoding";gene_id "XLOC_023883";gene_name "UBE2B";class_code "=";oId "RPE_Fetal.Tissue_00542936";is.last "FALSE";is.first "FALSE";is.singleExon "FALSE"
chr5	StringTie	exon	134371469	134371639	.	+	.	transcript_id "DNTX_00194138";transcript_type "noncoding";transcript_biotype "noncoding";exon_number "1";gene_id "XLOC_023883";gene_name "UBE2B";class_code "=";oId "RPE_Fetal.Tissue_00542936";is.last "FALSE";is.first "TRUE";is.singleExon "FALSE"
chr5	StringTie	exon	134374383	134374463	.	+	.	transcript_id "DNTX_00194138";transcript_type "noncoding";transcript_biotype "noncoding";exon_number "2";gene_id "XLOC_023883";gene_name "UBE2B";class_code "=";oId "RPE_Fetal.Tissue_00542936";is.last "FALSE";is.first "FALSE";is.singleExon "FALSE"
chr5	StringTie	exon	134388325	134388413	.	+	.	transcript_id "DNTX_00194138";transcript_type "noncoding";transcript_biotype "noncoding";exon_number "3";gene_id "XLOC_023883";gene_name "UBE2B";class_code "=";oId "RPE_Fetal.Tissue_00542936";is.last "FALSE";is.first "FALSE";is.singleExon "FALSE"
chr5	StringTie	exon	134390225	134390298	.	+	.	transcript_id "DNTX_00194138";transcript_type "noncoding";transcript_biotype "noncoding";exon_number "4";gene_id "XLOC_023883";gene_name "UBE2B";class_code "=";oId "RPE_Fetal.Tissue_00542936";is.last "TRUE";is.first "FALSE";is.singleExon "FALSE"
chr5	StringTie	transcript	134371469	134391992	.	+	.	transcript_id "DNTX_00197807";transcript_type "noncoding";transcript_biotype "noncoding";gene_id "XLOC_023883";gene_name "UBE2B";class_code "m";oId "Brain-CerebellarHemisphere_00339422";is.last "FALSE";is.first "FALSE";is.singleExon "FALSE"
chr5	StringTie	exon	134371469	134371639	.	+	.	transcript_id "DNTX_00197807";transcript_type "noncoding";transcript_biotype "noncoding";exon_number "1";gene_id "XLOC_023883";gene_name "UBE2B";class_code "m";oId "Brain-CerebellarHemisphere_00339422";is.last "FALSE";is.first "TRUE";is.singleExon "FALSE"
chr5	StringTie	exon	134374383	134374463	.	+	.	transcript_id "DNTX_00197807";transcript_type "noncoding";transcript_biotype "noncoding";exon_number "2";gene_id "XLOC_023883";gene_name "UBE2B";class_code "m";oId "Brain-CerebellarHemisphere_00339422";is.last "FALSE";is.first "FALSE";is.singleExon "FALSE"
chr5	StringTie	exon	134376669	134376694	.	+	.	transcript_id "DNTX_00197807";transcript_type "noncoding";transcript_biotype "noncoding";exon_number "3";gene_id "XLOC_023883";gene_name "UBE2B";class_code "m";oId "Brain-CerebellarHemisphere_00339422";is.last "FALSE";is.first "FALSE";is.singleExon "FALSE"
chr5	StringTie	exon	134380719	134380808	.	+	.	transcript_id "DNTX_00197807";transcript_type "noncoding";transcript_biotype "noncoding";exon_number "4";gene_id "XLOC_023883";gene_name "UBE2B";class_code "m";oId "Brain-CerebellarHemisphere_00339422";is.last "FALSE";is.first "FALSE";is.singleExon "FALSE"
chr5	StringTie	exon	134388325	134391992	.	+	.	transcript_id "DNTX_00197807";transcript_type "noncoding";transcript_biotype "noncoding";exon_number "5";gene_id "XLOC_023883";gene_name "UBE2B";class_code "m";oId "Brain-CerebellarHemisphere_00339422";is.last "TRUE";novel_exon_id "nvl_exon160985";novel_exon_type "RI";is.first "FALSE";is.singleExon "FALSE"
chr5	StringTie	transcript	134371469	134395328	.	+	.	transcript_id "DNTX_00198082";transcript_type "noncoding";transcript_biotype "noncoding";gene_id "XLOC_023883";gene_name "UBE2B";class_code "m";oId "Brain-CerebellarHemisphere_00332503";is.last "FALSE";is.first "FALSE";is.singleExon "FALSE"
chr5	StringTie	exon	134371469	134371639	.	+	.	transcript_id "DNTX_00198082";transcript_type "noncoding";transcript_biotype "noncoding";exon_number "1";gene_id "XLOC_023883";gene_name "UBE2B";class_code "m";oId "Brain-CerebellarHemisphere_00332503";is.last "FALSE";is.first "TRUE";is.singleExon "FALSE"
chr5	StringTie	exon	134374383	134374463	.	+	.	transcript_id "DNTX_00198082";transcript_type "noncoding";transcript_biotype "noncoding";exon_number "2";gene_id "XLOC_023883";gene_name "UBE2B";class_code "m";oId "Brain-CerebellarHemisphere_00332503";is.last "FALSE";is.first "FALSE";is.singleExon "FALSE"
chr5	StringTie	exon	134376669	134376694	.	+	.	transcript_id "DNTX_00198082";transcript_type "noncoding";transcript_biotype "noncoding";exon_number "3";gene_id "XLOC_023883";gene_name "UBE2B";class_code "m";oId "Brain-CerebellarHemisphere_00332503";is.last "FALSE";is.first "FALSE";is.singleExon "FALSE"
chr5	StringTie	exon	134380719	134380808	.	+	.	transcript_id "DNTX_00198082";transcript_type "noncoding";transcript_biotype "noncoding";exon_number "4";gene_id "XLOC_023883";gene_name "UBE2B";class_code "m";oId "Brain-CerebellarHemisphere_00332503";is.last "FALSE";is.first "FALSE";is.singleExon "FALSE"
chr5	StringTie	exon	134388325	134388413	.	+	.	transcript_id "DNTX_00198082";transcript_type "noncoding";transcript_biotype "noncoding";exon_number "5";gene_id "XLOC_023883";gene_name "UBE2B";class_code "m";oId "Brain-CerebellarHemisphere_00332503";is.last "FALSE";is.first "FALSE";is.singleExon "FALSE"
chr5	StringTie	exon	134388977	134395328	.	+	.	transcript_id "DNTX_00198082";transcript_type "noncoding";transcript_biotype "noncoding";exon_number "6";gene_id "XLOC_023883";gene_name "UBE2B";class_code "m";oId "Brain-CerebellarHemisphere_00332503";is.last "TRUE";novel_exon_id "nvl_exon160986";novel_exon_type "novel_TES";is.first "FALSE";is.singleExon "FALSE"
chr5	StringTie	transcript	134371502	134390436	.	+	.	transcript_id "DNTX_00202096";transcript_type "noncoding";transcript_biotype "noncoding";gene_id "XLOC_023883";gene_name "UBE2B";class_code "=";oId "Artery-Aorta_00292943";is.last "FALSE";is.first "FALSE";is.singleExon "FALSE"
chr5	StringTie	exon	134371502	134371639	.	+	.	transcript_id "DNTX_00202096";transcript_type "noncoding";transcript_biotype "noncoding";exon_number "1";gene_id "XLOC_023883";gene_name "UBE2B";class_code "=";oId "Artery-Aorta_00292943";is.last "FALSE";is.first "TRUE";is.singleExon "FALSE"
chr5	StringTie	exon	134374383	134374491	.	+	.	transcript_id "DNTX_00202096";transcript_type "noncoding";transcript_biotype "noncoding";exon_number "2";gene_id "XLOC_023883";gene_name "UBE2B";class_code "=";oId "Artery-Aorta_00292943";is.last "FALSE";is.first "FALSE";is.singleExon "FALSE"
chr5	StringTie	exon	134389866	134390436	.	+	.	transcript_id "DNTX_00202096";transcript_type "noncoding";transcript_biotype "noncoding";exon_number "3";gene_id "XLOC_023883";gene_name "UBE2B";class_code "=";oId "Artery-Aorta_00292943";is.last "TRUE";is.first "FALSE";is.singleExon "FALSE"
chr5	StringTie	transcript	134371599	134390321	.	+	.	transcript_id "DNTX_00197032";transcript_type "noncoding";transcript_biotype "noncoding";gene_id "XLOC_023883";gene_name "UBE2B";class_code "=";oId "Lung_00317941";is.last "FALSE";is.first "FALSE";is.singleExon "FALSE"
chr5	StringTie	exon	134371599	134371639	.	+	.	transcript_id "DNTX_00197032";transcript_type "noncoding";transcript_biotype "noncoding";exon_number "1";gene_id "XLOC_023883";gene_name "UBE2B";class_code "=";oId "Lung_00317941";is.last "FALSE";is.first "TRUE";is.singleExon "FALSE"
chr5	StringTie	exon	134374383	134374463	.	+	.	transcript_id "DNTX_00197032";transcript_type "noncoding";transcript_biotype "noncoding";exon_number "2";gene_id "XLOC_023883";gene_name "UBE2B";class_code "=";oId "Lung_00317941";is.last "FALSE";is.first "FALSE";is.singleExon "FALSE"
chr5	StringTie	exon	134376669	134376694	.	+	.	transcript_id "DNTX_00197032";transcript_type "noncoding";transcript_biotype "noncoding";exon_number "3";gene_id "XLOC_023883";gene_name "UBE2B";class_code "=";oId "Lung_00317941";is.last "FALSE";is.first "FALSE";is.singleExon "FALSE"
chr5	StringTie	exon	134380719	134380808	.	+	.	transcript_id "DNTX_00197032";transcript_type "noncoding";transcript_biotype "noncoding";exon_number "4";gene_id "XLOC_023883";gene_name "UBE2B";class_code "=";oId "Lung_00317941";is.last "FALSE";is.first "FALSE";is.singleExon "FALSE"
chr5	StringTie	exon	134388325	134388413	.	+	.	transcript_id "DNTX_00197032";transcript_type "noncoding";transcript_biotype "noncoding";exon_number "5";gene_id "XLOC_023883";gene_name "UBE2B";class_code "=";oId "Lung_00317941";is.last "FALSE";is.first "FALSE";is.singleExon "FALSE"
chr5	StringTie	exon	134388977	134389052	.	+	.	transcript_id "DNTX_00197032";transcript_type "noncoding";transcript_biotype "noncoding";exon_number "6";gene_id "XLOC_023883";gene_name "UBE2B";class_code "=";oId "Lung_00317941";is.last "FALSE";is.first "FALSE";is.singleExon "FALSE"
chr5	StringTie	exon	134390225	134390321	.	+	.	transcript_id "DNTX_00197032";transcript_type "noncoding";transcript_biotype "noncoding";exon_number "7";gene_id "XLOC_023883";gene_name "UBE2B";class_code "=";oId "Lung_00317941";is.last "TRUE";is.first "FALSE";is.singleExon "FALSE"
chr5	StringTie	transcript	134371599	134390605	.	+	.	transcript_id "DNTX_00198083";transcript_type "noncoding";transcript_biotype "noncoding";gene_id "XLOC_023883";gene_name "UBE2B";class_code "j";oId "Brain-CerebellarHemisphere_00339421";is.last "FALSE";is.first "FALSE";is.singleExon "FALSE"
chr5	StringTie	exon	134371599	134371639	.	+	.	transcript_id "DNTX_00198083";transcript_type "noncoding";transcript_biotype "noncoding";exon_number "1";gene_id "XLOC_023883";gene_name "UBE2B";class_code "j";oId "Brain-CerebellarHemisphere_00339421";is.last "FALSE";is.first "TRUE";is.singleExon "FALSE"
chr5	StringTie	exon	134374383	134374463	.	+	.	transcript_id "DNTX_00198083";transcript_type "noncoding";transcript_biotype "noncoding";exon_number "2";gene_id "XLOC_023883";gene_name "UBE2B";class_code "j";oId "Brain-CerebellarHemisphere_00339421";is.last "FALSE";is.first "FALSE";is.singleExon "FALSE"
chr5	StringTie	exon	134390225	134390605	.	+	.	transcript_id "DNTX_00198083";transcript_type "noncoding";transcript_biotype "noncoding";exon_number "3";gene_id "XLOC_023883";gene_name "UBE2B";class_code "j";oId "Brain-CerebellarHemisphere_00339421";is.last "TRUE";is.first "FALSE";is.singleExon "FALSE"
chr5	StringTie	transcript	134371604	134390573	.	+	.	transcript_id "DNTX_00192997";transcript_type "noncoding";transcript_biotype "noncoding";gene_id "XLOC_023883";gene_name "UBE2B";class_code "=";oId "Pancreas_00280210";is.last "FALSE";is.first "FALSE";is.singleExon "FALSE"
chr5	StringTie	exon	134371604	134371639	.	+	.	transcript_id "DNTX_00192997";transcript_type "noncoding";transcript_biotype "noncoding";exon_number "1";gene_id "XLOC_023883";gene_name "UBE2B";class_code "=";oId "Pancreas_00280210";is.last "FALSE";is.first "TRUE";is.singleExon "FALSE"
chr5	StringTie	exon	134374383	134374463	.	+	.	transcript_id "DNTX_00192997";transcript_type "noncoding";transcript_biotype "noncoding";exon_number "2";gene_id "XLOC_023883";gene_name "UBE2B";class_code "=";oId "Pancreas_00280210";is.last "FALSE";is.first "FALSE";is.singleExon "FALSE"
chr5	StringTie	exon	134376669	134376694	.	+	.	transcript_id "DNTX_00192997";transcript_type "noncoding";transcript_biotype "noncoding";exon_number "3";gene_id "XLOC_023883";gene_name "UBE2B";class_code "=";oId "Pancreas_00280210";is.last "FALSE";is.first "FALSE";is.singleExon "FALSE"
chr5	StringTie	exon	134380719	134380808	.	+	.	transcript_id "DNTX_00192997";transcript_type "noncoding";transcript_biotype "noncoding";exon_number "4";gene_id "XLOC_023883";gene_name "UBE2B";class_code "=";oId "Pancreas_00280210";is.last "FALSE";is.first "FALSE";is.singleExon "FALSE"
chr5	StringTie	exon	134388352	134388413	.	+	.	transcript_id "DNTX_00192997";transcript_type "noncoding";transcript_biotype "noncoding";exon_number "5";gene_id "XLOC_023883";gene_name "UBE2B";class_code "=";oId "Pancreas_00280210";is.last "FALSE";is.first "FALSE";is.singleExon "FALSE"
chr5	StringTie	exon	134390225	134390573	.	+	.	transcript_id "DNTX_00192997";transcript_type "noncoding";transcript_biotype "noncoding";exon_number "6";gene_id "XLOC_023883";gene_name "UBE2B";class_code "=";oId "Pancreas_00280210";is.last "TRUE";is.first "FALSE";is.singleExon "FALSE"
chr5	StringTie	transcript	134371606	134374583	.	+	.	transcript_id "DNTX_00197033";transcript_type "noncoding";transcript_biotype "noncoding";gene_id "XLOC_023883";gene_name "UBE2B";class_code "=";oId "Lung_00314543";is.last "FALSE";is.first "FALSE";is.singleExon "FALSE"
chr5	StringTie	exon	134371606	134371639	.	+	.	transcript_id "DNTX_00197033";transcript_type "noncoding";transcript_biotype "noncoding";exon_number "1";gene_id "XLOC_023883";gene_name "UBE2B";class_code "=";oId "Lung_00314543";is.last "FALSE";is.first "TRUE";is.singleExon "FALSE"
chr5	StringTie	exon	134374383	134374583	.	+	.	transcript_id "DNTX_00197033";transcript_type "noncoding";transcript_biotype "noncoding";exon_number "2";gene_id "XLOC_023883";gene_name "UBE2B";class_code "=";oId "Lung_00314543";is.last "TRUE";is.first "FALSE";is.singleExon "FALSE"
chr5	transdecoder	transcript	134388138	134390605	.	+	.	transcript_id "DNTX_00192998";transcript_type "protein_coding";transcript_biotype "protein_coding";gene_id "XLOC_023883";gene_name "UBE2B";class_code "=";oId "Pancreas_00280212";is.last "FALSE";is.first "FALSE";is.singleExon "FALSE"
chr5	transdecoder	exon	134388138	134388413	.	+	.	transcript_id "DNTX_00192998";transcript_type "protein_coding";transcript_biotype "protein_coding";exon_number "1";gene_id "XLOC_023883";gene_name "UBE2B";class_code "=";oId "Pancreas_00280212";is.last "FALSE";is.first "TRUE";is.singleExon "FALSE"
chr5	transdecoder	exon	134390225	134390605	.	+	.	transcript_id "DNTX_00192998";transcript_type "protein_coding";transcript_biotype "protein_coding";exon_number "2";gene_id "XLOC_023883";gene_name "UBE2B";class_code "=";oId "Pancreas_00280212";is.last "TRUE";is.first "FALSE";is.singleExon "FALSE"
chr5	transdecoder	five_prime_UTR	134388138	134388284	.	+	.	transcript_id "DNTX_00192998";transcript_type "protein_coding";transcript_biotype "protein_coding";gene_id "XLOC_023883";gene_name "UBE2B";class_code "=";oId "Pancreas_00280212";is.last "FALSE";is.first "FALSE";is.singleExon "FALSE"
chr5	transdecoder	start_codon	134388285	134388287	.	+	0	transcript_id "DNTX_00192998";transcript_type "protein_coding";transcript_biotype "protein_coding";gene_id "XLOC_023883";gene_name "UBE2B";class_code "=";oId "Pancreas_00280212";is.last "FALSE";is.first "FALSE";is.singleExon "FALSE"
chr5	transdecoder	CDS	134388285	134388413	.	+	0	transcript_id "DNTX_00192998";transcript_type "protein_coding";transcript_biotype "protein_coding";gene_id "XLOC_023883";gene_name "UBE2B";class_code "=";oId "Pancreas_00280212";is.last "FALSE";is.first "FALSE";is.singleExon "FALSE"
chr5	transdecoder	CDS	134390225	134390350	.	+	0	transcript_id "DNTX_00192998";transcript_type "protein_coding";transcript_biotype "protein_coding";gene_id "XLOC_023883";gene_name "UBE2B";class_code "=";oId "Pancreas_00280212";is.last "FALSE";is.first "FALSE";is.singleExon "FALSE"
chr5	transdecoder	stop_codon	134390351	134390353	.	+	0	transcript_id "DNTX_00192998";transcript_type "protein_coding";transcript_biotype "protein_coding";gene_id "XLOC_023883";gene_name "UBE2B";class_code "=";oId "Pancreas_00280212";is.last "FALSE";is.first "FALSE";is.singleExon "FALSE"
chr5	transdecoder	three_prime_UTR	134390354	134390605	.	+	.	transcript_id "DNTX_00192998";transcript_type "protein_coding";transcript_biotype "protein_coding";gene_id "XLOC_023883";gene_name "UBE2B";class_code "=";oId "Pancreas_00280212";is.last "FALSE";is.first "FALSE";is.singleExon "FALSE"
chr5	StringTie	gene	134394360	134395008	.	-	.	gene_id "XLOC_024646";gene_name "RP11-215P8.2";is.last "FALSE";is.first "FALSE";is.singleExon "FALSE"
chr5	StringTie	transcript	134394360	134395008	.	-	.	transcript_id "DNTX_00198380";transcript_type "noncoding";transcript_biotype "noncoding";gene_id "XLOC_024646";gene_name "RP11-215P8.2";class_code "=";oId "Brain-CerebellarHemisphere_00328290";is.last "TRUE";is.first "TRUE";is.singleExon "TRUE"
chr5	StringTie	exon	134394360	134395008	.	-	.	transcript_id "DNTX_00198380";transcript_type "noncoding";transcript_biotype "noncoding";exon_number "1";gene_id "XLOC_024646";gene_name "RP11-215P8.2";class_code "=";oId "Brain-CerebellarHemisphere_00328290";is.last "TRUE";is.first "TRUE";is.singleExon "TRUE"
chr5	transdecoder	gene	134402087	134411898	.	-	.	gene_id "XLOC_024647";gene_name "CDKN2AIPNL";is.last "FALSE";is.first "FALSE";is.singleExon "FALSE"
chr5	transdecoder	transcript	134402087	134411898	.	-	.	transcript_id "DNTX_00193431";transcript_type "protein_coding";transcript_biotype "protein_coding";gene_id "XLOC_024647";gene_name "CDKN2AIPNL";class_code "=";oId "Pancreas_00282867";is.last "FALSE";is.first "FALSE";is.singleExon "FALSE"
chr5	transdecoder	exon	134402087	134402926	.	-	.	transcript_id "DNTX_00193431";transcript_type "protein_coding";transcript_biotype "protein_coding";exon_number "3";gene_id "XLOC_024647";gene_name "CDKN2AIPNL";class_code "=";oId "Pancreas_00282867";is.last "TRUE";is.first "FALSE";is.singleExon "FALSE"
chr5	transdecoder	exon	134409903	134410002	.	-	.	transcript_id "DNTX_00193431";transcript_type "protein_coding";transcript_biotype "protein_coding";exon_number "2";gene_id "XLOC_024647";gene_name "CDKN2AIPNL";class_code "=";oId "Pancreas_00282867";is.last "FALSE";is.first "FALSE";is.singleExon "FALSE"
chr5	transdecoder	exon	134411616	134411898	.	-	.	transcript_id "DNTX_00193431";transcript_type "protein_coding";transcript_biotype "protein_coding";exon_number "1";gene_id "XLOC_024647";gene_name "CDKN2AIPNL";class_code "=";oId "Pancreas_00282867";is.last "FALSE";is.first "TRUE";is.singleExon "FALSE"
chr5	transdecoder	five_prime_UTR	134411855	134411898	.	-	.	transcript_id "DNTX_00193431";transcript_type "protein_coding";transcript_biotype "protein_coding";gene_id "XLOC_024647";gene_name "CDKN2AIPNL";class_code "=";oId "Pancreas_00282867";is.last "FALSE";is.first "FALSE";is.singleExon "FALSE"
chr5	transdecoder	start_codon	134411852	134411854	.	-	0	transcript_id "DNTX_00193431";transcript_type "protein_coding";transcript_biotype "protein_coding";gene_id "XLOC_024647";gene_name "CDKN2AIPNL";class_code "=";oId "Pancreas_00282867";is.last "FALSE";is.first "FALSE";is.singleExon "FALSE"
chr5	transdecoder	CDS	134402918	134402926	.	-	0	transcript_id "DNTX_00193431";transcript_type "protein_coding";transcript_biotype "protein_coding";gene_id "XLOC_024647";gene_name "CDKN2AIPNL";class_code "=";oId "Pancreas_00282867";is.last "FALSE";is.first "FALSE";is.singleExon "FALSE"
chr5	transdecoder	CDS	134409903	134410002	.	-	1	transcript_id "DNTX_00193431";transcript_type "protein_coding";transcript_biotype "protein_coding";gene_id "XLOC_024647";gene_name "CDKN2AIPNL";class_code "=";oId "Pancreas_00282867";is.last "FALSE";is.first "FALSE";is.singleExon "FALSE"
chr5	transdecoder	CDS	134411616	134411854	.	-	0	transcript_id "DNTX_00193431";transcript_type "protein_coding";transcript_biotype "protein_coding";gene_id "XLOC_024647";gene_name "CDKN2AIPNL";class_code "=";oId "Pancreas_00282867";is.last "FALSE";is.first "FALSE";is.singleExon "FALSE"
chr5	transdecoder	stop_codon	134402915	134402917	.	-	0	transcript_id "DNTX_00193431";transcript_type "protein_coding";transcript_biotype "protein_coding";gene_id "XLOC_024647";gene_name "CDKN2AIPNL";class_code "=";oId "Pancreas_00282867";is.last "FALSE";is.first "FALSE";is.singleExon "FALSE"
chr5	transdecoder	three_prime_UTR	134402087	134402914	.	-	.	transcript_id "DNTX_00193431";transcript_type "protein_coding";transcript_biotype "protein_coding";gene_id "XLOC_024647";gene_name "CDKN2AIPNL";class_code "=";oId "Pancreas_00282867";is.last "FALSE";is.first "FALSE";is.singleExon "FALSE"
chr5	StringTie	transcript	134402087	134402926	.	-	.	transcript_id "DNTX_00196134";transcript_type "noncoding";transcript_biotype "noncoding";gene_id "XLOC_024647";gene_name "CDKN2AIPNL";class_code "c";oId "Retina_Adult.Tissue_01096114";is.last "TRUE";is.first "TRUE";is.singleExon "TRUE"
chr5	StringTie	exon	134402087	134402926	.	-	.	transcript_id "DNTX_00196134";transcript_type "noncoding";transcript_biotype "noncoding";exon_number "1";gene_id "XLOC_024647";gene_name "CDKN2AIPNL";class_code "c";oId "Retina_Adult.Tissue_01096114";is.last "TRUE";is.first "TRUE";is.singleExon "TRUE"
chr5	transdecoder	transcript	134410549	134411881	.	-	.	transcript_id "DNTX_00196135";transcript_type "protein_coding";transcript_biotype "protein_coding";gene_id "XLOC_024647";gene_name "CDKN2AIPNL";class_code "=";oId "Retina_Adult.Tissue_01045847";is.last "FALSE";is.first "FALSE";is.singleExon "FALSE"
chr5	transdecoder	exon	134410549	134411082	.	-	.	transcript_id "DNTX_00196135";transcript_type "protein_coding";transcript_biotype "protein_coding";exon_number "2";gene_id "XLOC_024647";gene_name "CDKN2AIPNL";class_code "=";oId "Retina_Adult.Tissue_01045847";is.last "TRUE";is.first "FALSE";is.singleExon "FALSE"
chr5	transdecoder	exon	134411616	134411881	.	-	.	transcript_id "DNTX_00196135";transcript_type "protein_coding";transcript_biotype "protein_coding";exon_number "1";gene_id "XLOC_024647";gene_name "CDKN2AIPNL";class_code "=";oId "Retina_Adult.Tissue_01045847";is.last "FALSE";is.first "TRUE";is.singleExon "FALSE"
chr5	transdecoder	five_prime_UTR	134411855	134411881	.	-	.	transcript_id "DNTX_00196135";transcript_type "protein_coding";transcript_biotype "protein_coding";gene_id "XLOC_024647";gene_name "CDKN2AIPNL";class_code "=";oId "Retina_Adult.Tissue_01045847";is.last "FALSE";is.first "FALSE";is.singleExon "FALSE"
chr5	transdecoder	start_codon	134411852	134411854	.	-	1	transcript_id "DNTX_00196135";transcript_type "protein_coding";transcript_biotype "protein_coding";gene_id "XLOC_024647";gene_name "CDKN2AIPNL";class_code "=";oId "Retina_Adult.Tissue_01045847";is.last "FALSE";is.first "FALSE";is.singleExon "FALSE"
chr5	transdecoder	CDS	134411067	134411082	.	-	1	transcript_id "DNTX_00196135";transcript_type "protein_coding";transcript_biotype "protein_coding";gene_id "XLOC_024647";gene_name "CDKN2AIPNL";class_code "=";oId "Retina_Adult.Tissue_01045847";is.last "FALSE";is.first "FALSE";is.singleExon "FALSE"
chr5	transdecoder	CDS	134411616	134411854	.	-	0	transcript_id "DNTX_00196135";transcript_type "protein_coding";transcript_biotype "protein_coding";gene_id "XLOC_024647";gene_name "CDKN2AIPNL";class_code "=";oId "Retina_Adult.Tissue_01045847";is.last "FALSE";is.first "FALSE";is.singleExon "FALSE"
chr5	transdecoder	stop_codon	134411064	134411066	.	-	1	transcript_id "DNTX_00196135";transcript_type "protein_coding";transcript_biotype "protein_coding";gene_id "XLOC_024647";gene_name "CDKN2AIPNL";class_code "=";oId "Retina_Adult.Tissue_01045847";is.last "FALSE";is.first "FALSE";is.singleExon "FALSE"
chr5	transdecoder	three_prime_UTR	134410549	134411063	.	-	.	transcript_id "DNTX_00196135";transcript_type "protein_coding";transcript_biotype "protein_coding";gene_id "XLOC_024647";gene_name "CDKN2AIPNL";class_code "=";oId "Retina_Adult.Tissue_01045847";is.last "FALSE";is.first "FALSE";is.singleExon "FALSE"
chr5	transdecoder	gene	134422838	134423335	.	+	.	gene_id "XLOC_023884";gene_name "RP11-215P8.1";is.last "FALSE";is.first "FALSE";is.singleExon "FALSE"
chr5	transdecoder	transcript	134422838	134423335	.	+	.	transcript_id "DNTX_00194139";transcript_type "protein_coding";transcript_biotype "protein_coding";gene_id "XLOC_023884";gene_name "RP11-215P8.1";class_code "=";oId "RPE_Fetal.Tissue_00542940";is.last "TRUE";is.first "TRUE";is.singleExon "TRUE"
chr5	transdecoder	exon	134422838	134423335	.	+	.	transcript_id "DNTX_00194139";transcript_type "protein_coding";transcript_biotype "protein_coding";exon_number "1";gene_id "XLOC_023884";gene_name "RP11-215P8.1";class_code "=";oId "RPE_Fetal.Tissue_00542940";is.last "TRUE";is.first "TRUE";is.singleExon "TRUE"
chr5	transdecoder	start_codon	134422838	134422840	.	+	0	transcript_id "DNTX_00194139";transcript_type "protein_coding";transcript_biotype "protein_coding";gene_id "XLOC_023884";gene_name "RP11-215P8.1";class_code "=";oId "RPE_Fetal.Tissue_00542940";is.last "FALSE";is.first "FALSE";is.singleExon "TRUE"
chr5	transdecoder	CDS	134422838	134423041	.	+	0	transcript_id "DNTX_00194139";transcript_type "protein_coding";transcript_biotype "protein_coding";gene_id "XLOC_023884";gene_name "RP11-215P8.1";class_code "=";oId "RPE_Fetal.Tissue_00542940";is.last "FALSE";is.first "FALSE";is.singleExon "TRUE"
chr5	transdecoder	stop_codon	134423042	134423044	.	+	0	transcript_id "DNTX_00194139";transcript_type "protein_coding";transcript_biotype "protein_coding";gene_id "XLOC_023884";gene_name "RP11-215P8.1";class_code "=";oId "RPE_Fetal.Tissue_00542940";is.last "FALSE";is.first "FALSE";is.singleExon "TRUE"
chr5	transdecoder	three_prime_UTR	134423045	134423335	.	+	.	transcript_id "DNTX_00194139";transcript_type "protein_coding";transcript_biotype "protein_coding";gene_id "XLOC_023884";gene_name "RP11-215P8.1";class_code "=";oId "RPE_Fetal.Tissue_00542940";is.last "FALSE";is.first "FALSE";is.singleExon "TRUE"
chr5	transdecoder	gene	134427957	134492519	.	+	.	gene_id "XLOC_023885";gene_name "AC005355.1";is.last "FALSE";is.first "FALSE";is.singleExon "FALSE"
chr5	transdecoder	transcript	134427957	134441085	.	+	.	transcript_id "DNTX_00195317";transcript_type "protein_coding";transcript_biotype "protein_coding";gene_id "XLOC_023885";gene_name "AC005355.1";class_code "o";oId "ESC_Stem.Cell.Line_00298868";is.last "FALSE";is.first "FALSE";is.singleExon "FALSE"
chr5	transdecoder	exon	134427957	134428469	.	+	.	transcript_id "DNTX_00195317";transcript_type "protein_coding";transcript_biotype "protein_coding";exon_number "1";gene_id "XLOC_023885";gene_name "AC005355.1";class_code "o";oId "ESC_Stem.Cell.Line_00298868";is.last "FALSE";novel_exon_id "nvl_exon160987";novel_exon_type "novel_TSS";is.first "TRUE";is.singleExon "FALSE"
chr5	transdecoder	exon	134436369	134441085	.	+	.	transcript_id "DNTX_00195317";transcript_type "protein_coding";transcript_biotype "protein_coding";exon_number "2";gene_id "XLOC_023885";gene_name "AC005355.1";class_code "o";oId "ESC_Stem.Cell.Line_00298868";is.last "TRUE";novel_exon_id "nvl_exon160988";novel_exon_type "novel_TES";is.first "FALSE";is.singleExon "FALSE"
chr5	transdecoder	five_prime_UTR	134427957	134428469	.	+	.	transcript_id "DNTX_00195317";transcript_type "protein_coding";transcript_biotype "protein_coding";gene_id "XLOC_023885";gene_name "AC005355.1";class_code "o";oId "ESC_Stem.Cell.Line_00298868";is.last "FALSE";novel_exon_id "nvl_exon160987";novel_exon_type "novel_TSS";is.first "TRUE";is.singleExon "FALSE"
chr5	transdecoder	five_prime_UTR	134436369	134438053	.	+	.	transcript_id "DNTX_00195317";transcript_type "protein_coding";transcript_biotype "protein_coding";gene_id "XLOC_023885";gene_name "AC005355.1";class_code "o";oId "ESC_Stem.Cell.Line_00298868";is.last "FALSE";is.first "FALSE";is.singleExon "FALSE"
chr5	transdecoder	start_codon	134438054	134438056	.	+	0	transcript_id "DNTX_00195317";transcript_type "protein_coding";transcript_biotype "protein_coding";gene_id "XLOC_023885";gene_name "AC005355.1";class_code "o";oId "ESC_Stem.Cell.Line_00298868";is.last "FALSE";is.first "FALSE";is.singleExon "FALSE"
chr5	transdecoder	CDS	134438054	134438365	.	+	0	transcript_id "DNTX_00195317";transcript_type "protein_coding";transcript_biotype "protein_coding";gene_id "XLOC_023885";gene_name "AC005355.1";class_code "o";oId "ESC_Stem.Cell.Line_00298868";is.last "FALSE";is.first "FALSE";is.singleExon "FALSE"
chr5	transdecoder	stop_codon	134438366	134438368	.	+	0	transcript_id "DNTX_00195317";transcript_type "protein_coding";transcript_biotype "protein_coding";gene_id "XLOC_023885";gene_name "AC005355.1";class_code "o";oId "ESC_Stem.Cell.Line_00298868";is.last "FALSE";is.first "FALSE";is.singleExon "FALSE"
chr5	transdecoder	three_prime_UTR	134438369	134441085	.	+	.	transcript_id "DNTX_00195317";transcript_type "protein_coding";transcript_biotype "protein_coding";gene_id "XLOC_023885";gene_name "AC005355.1";class_code "o";oId "ESC_Stem.Cell.Line_00298868";is.last "FALSE";is.first "FALSE";is.singleExon "FALSE"
chr5	StringTie	transcript	134436711	134492519	.	+	.	transcript_id "DNTX_00195825";transcript_type "noncoding";transcript_biotype "noncoding";gene_id "XLOC_023885";gene_name "AC005355.1";class_code "=";oId "Retina_Adult.Tissue_01043576";is.last "FALSE";is.first "FALSE";is.singleExon "FALSE"
chr5	StringTie	exon	134436711	134437033	.	+	.	transcript_id "DNTX_00195825";transcript_type "noncoding";transcript_biotype "noncoding";exon_number "1";gene_id "XLOC_023885";gene_name "AC005355.1";class_code "=";oId "Retina_Adult.Tissue_01043576";is.last "FALSE";is.first "TRUE";is.singleExon "FALSE"
chr5	StringTie	exon	134492129	134492519	.	+	.	transcript_id "DNTX_00195825";transcript_type "noncoding";transcript_biotype "noncoding";exon_number "2";gene_id "XLOC_023885";gene_name "AC005355.1";class_code "=";oId "Retina_Adult.Tissue_01043576";is.last "TRUE";is.first "FALSE";is.singleExon "FALSE"
chr5	transdecoder	gene	134506552	134509229	.	+	.	gene_id "XLOC_023886";gene_name "AC005355.2";is.last "FALSE";is.first "FALSE";is.singleExon "FALSE"
chr5	transdecoder	transcript	134506552	134509229	.	+	.	transcript_id "DNTX_00201983";transcript_type "protein_coding";transcript_biotype "protein_coding";gene_id "XLOC_023886";gene_name "AC005355.2";class_code "=";oId "Colon-Transverse_00282672";is.last "FALSE";is.first "FALSE";is.singleExon "FALSE"
chr5	transdecoder	exon	134506552	134506834	.	+	.	transcript_id "DNTX_00201983";transcript_type "protein_coding";transcript_biotype "protein_coding";exon_number "1";gene_id "XLOC_023886";gene_name "AC005355.2";class_code "=";oId "Colon-Transverse_00282672";is.last "FALSE";is.first "TRUE";is.singleExon "FALSE"
chr5	transdecoder	exon	134508406	134509229	.	+	.	transcript_id "DNTX_00201983";transcript_type "protein_coding";transcript_biotype "protein_coding";exon_number "2";gene_id "XLOC_023886";gene_name "AC005355.2";class_code "=";oId "Colon-Transverse_00282672";is.last "TRUE";is.first "FALSE";is.singleExon "FALSE"
chr5	transdecoder	five_prime_UTR	134506552	134506834	.	+	.	transcript_id "DNTX_00201983";transcript_type "protein_coding";transcript_biotype "protein_coding";gene_id "XLOC_023886";gene_name "AC005355.2";class_code "=";oId "Colon-Transverse_00282672";is.last "FALSE";is.first "TRUE";is.singleExon "FALSE"
chr5	transdecoder	five_prime_UTR	134508406	134508640	.	+	.	transcript_id "DNTX_00201983";transcript_type "protein_coding";transcript_biotype "protein_coding";gene_id "XLOC_023886";gene_name "AC005355.2";class_code "=";oId "Colon-Transverse_00282672";is.last "FALSE";is.first "FALSE";is.singleExon "FALSE"
chr5	transdecoder	start_codon	134508641	134508643	.	+	0	transcript_id "DNTX_00201983";transcript_type "protein_coding";transcript_biotype "protein_coding";gene_id "XLOC_023886";gene_name "AC005355.2";class_code "=";oId "Colon-Transverse_00282672";is.last "FALSE";is.first "FALSE";is.singleExon "FALSE"
chr5	transdecoder	CDS	134508641	134508886	.	+	0	transcript_id "DNTX_00201983";transcript_type "protein_coding";transcript_biotype "protein_coding";gene_id "XLOC_023886";gene_name "AC005355.2";class_code "=";oId "Colon-Transverse_00282672";is.last "FALSE";is.first "FALSE";is.singleExon "FALSE"
chr5	transdecoder	stop_codon	134508887	134508889	.	+	0	transcript_id "DNTX_00201983";transcript_type "protein_coding";transcript_biotype "protein_coding";gene_id "XLOC_023886";gene_name "AC005355.2";class_code "=";oId "Colon-Transverse_00282672";is.last "FALSE";is.first "FALSE";is.singleExon "FALSE"
chr5	transdecoder	three_prime_UTR	134508890	134509229	.	+	.	transcript_id "DNTX_00201983";transcript_type "protein_coding";transcript_biotype "protein_coding";gene_id "XLOC_023886";gene_name "AC005355.2";class_code "=";oId "Colon-Transverse_00282672";is.last "FALSE";is.first "FALSE";is.singleExon "FALSE"
chr5	StringTie	gene	134517810	134518092	.	+	.	gene_id "XLOC_023887";gene_name "RN7SL541P";is.last "FALSE";is.first "FALSE";is.singleExon "FALSE"
chr5	StringTie	transcript	134517810	134518092	.	+	.	transcript_id "DNTX_00201984";transcript_type "noncoding";transcript_biotype "noncoding";gene_id "XLOC_023887";gene_name "RN7SL541P";class_code "=";oId "Colon-Transverse_00282673";is.last "TRUE";is.first "TRUE";is.singleExon "TRUE"
chr5	StringTie	exon	134517810	134518092	.	+	.	transcript_id "DNTX_00201984";transcript_type "noncoding";transcript_biotype "noncoding";exon_number "1";gene_id "XLOC_023887";gene_name "RN7SL541P";class_code "=";oId "Colon-Transverse_00282673";is.last "TRUE";is.first "TRUE";is.singleExon "TRUE"
chr5	transdecoder	gene	134523009	134583230	.	+	.	gene_id "XLOC_023888";gene_name "JADE2";is.last "FALSE";is.first "FALSE";is.singleExon "FALSE"
chr5	transdecoder	transcript	134523009	134583215	.	+	.	transcript_id "DNTX_00197034";transcript_type "protein_coding";transcript_biotype "protein_coding";gene_id "XLOC_023888";gene_name "JADE2";class_code "j";oId "Cells-EBV-transformedlymphocytes_00272554";is.last "FALSE";is.first "FALSE";is.singleExon "FALSE"
chr5	transdecoder	exon	134523009	134524429	.	+	.	transcript_id "DNTX_00197034";transcript_type "protein_coding";transcript_biotype "protein_coding";exon_number "1";gene_id "XLOC_023888";gene_name "JADE2";class_code "j";oId "Cells-EBV-transformedlymphocytes_00272554";is.last "FALSE";novel_exon_id "nvl_exon160989";novel_exon_type "novel_TSS";is.first "TRUE";is.singleExon "FALSE"
chr5	transdecoder	exon	134535858	134535915	.	+	.	transcript_id "DNTX_00197034";transcript_type "protein_coding";transcript_biotype "protein_coding";exon_number "2";gene_id "XLOC_023888";gene_name "JADE2";class_code "j";oId "Cells-EBV-transformedlymphocytes_00272554";is.last "FALSE";is.first "FALSE";is.singleExon "FALSE"
chr5	transdecoder	exon	134537989	134538083	.	+	.	transcript_id "DNTX_00197034";transcript_type "protein_coding";transcript_biotype "protein_coding";exon_number "3";gene_id "XLOC_023888";gene_name "JADE2";class_code "j";oId "Cells-EBV-transformedlymphocytes_00272554";is.last "FALSE";is.first "FALSE";is.singleExon "FALSE"
chr5	transdecoder	exon	134552052	134552209	.	+	.	transcript_id "DNTX_00197034";transcript_type "protein_coding";transcript_biotype "protein_coding";exon_number "4";gene_id "XLOC_023888";gene_name "JADE2";class_code "j";oId "Cells-EBV-transformedlymphocytes_00272554";is.last "FALSE";is.first "FALSE";is.singleExon "FALSE"
chr5	transdecoder	exon	134559830	134559990	.	+	.	transcript_id "DNTX_00197034";transcript_type "protein_coding";transcript_biotype "protein_coding";exon_number "5";gene_id "XLOC_023888";gene_name "JADE2";class_code "j";oId "Cells-EBV-transformedlymphocytes_00272554";is.last "FALSE";is.first "FALSE";is.singleExon "FALSE"
chr5	transdecoder	exon	134560746	134560957	.	+	.	transcript_id "DNTX_00197034";transcript_type "protein_coding";transcript_biotype "protein_coding";exon_number "6";gene_id "XLOC_023888";gene_name "JADE2";class_code "j";oId "Cells-EBV-transformedlymphocytes_00272554";is.last "FALSE";is.first "FALSE";is.singleExon "FALSE"
chr5	transdecoder	exon	134562200	134562367	.	+	.	transcript_id "DNTX_00197034";transcript_type "protein_coding";transcript_biotype "protein_coding";exon_number "7";gene_id "XLOC_023888";gene_name "JADE2";class_code "j";oId "Cells-EBV-transformedlymphocytes_00272554";is.last "FALSE";is.first "FALSE";is.singleExon "FALSE"
chr5	transdecoder	exon	134564494	134564610	.	+	.	transcript_id "DNTX_00197034";transcript_type "protein_coding";transcript_biotype "protein_coding";exon_number "8";gene_id "XLOC_023888";gene_name "JADE2";class_code "j";oId "Cells-EBV-transformedlymphocytes_00272554";is.last "FALSE";is.first "FALSE";is.singleExon "FALSE"
chr5	transdecoder	exon	134566116	134566580	.	+	.	transcript_id "DNTX_00197034";transcript_type "protein_coding";transcript_biotype "protein_coding";exon_number "9";gene_id "XLOC_023888";gene_name "JADE2";class_code "j";oId "Cells-EBV-transformedlymphocytes_00272554";is.last "FALSE";is.first "FALSE";is.singleExon "FALSE"
chr5	transdecoder	exon	134573645	134573762	.	+	.	transcript_id "DNTX_00197034";transcript_type "protein_coding";transcript_biotype "protein_coding";exon_number "10";gene_id "XLOC_023888";gene_name "JADE2";class_code "j";oId "Cells-EBV-transformedlymphocytes_00272554";is.last "FALSE";is.first "FALSE";is.singleExon "FALSE"
chr5	transdecoder	exon	134576768	134576896	.	+	.	transcript_id "DNTX_00197034";transcript_type "protein_coding";transcript_biotype "protein_coding";exon_number "11";gene_id "XLOC_023888";gene_name "JADE2";class_code "j";oId "Cells-EBV-transformedlymphocytes_00272554";is.last "FALSE";is.first "FALSE";is.singleExon "FALSE"
chr5	transdecoder	exon	134578497	134583215	.	+	.	transcript_id "DNTX_00197034";transcript_type "protein_coding";transcript_biotype "protein_coding";exon_number "12";gene_id "XLOC_023888";gene_name "JADE2";class_code "j";oId "Cells-EBV-transformedlymphocytes_00272554";is.last "TRUE";novel_exon_id "nvl_exon160990";novel_exon_type "novel_TES";is.first "FALSE";is.singleExon "FALSE"
chr5	transdecoder	five_prime_UTR	134523009	134524429	.	+	.	transcript_id "DNTX_00197034";transcript_type "protein_coding";transcript_biotype "protein_coding";gene_id "XLOC_023888";gene_name "JADE2";class_code "j";oId "Cells-EBV-transformedlymphocytes_00272554";is.last "FALSE";novel_exon_id "nvl_exon160989";novel_exon_type "novel_TSS";is.first "TRUE";is.singleExon "FALSE"
chr5	transdecoder	start_codon	134535858	134535860	.	+	0	transcript_id "DNTX_00197034";transcript_type "protein_coding";transcript_biotype "protein_coding";gene_id "XLOC_023888";gene_name "JADE2";class_code "j";oId "Cells-EBV-transformedlymphocytes_00272554";is.last "FALSE";is.first "FALSE";is.singleExon "FALSE"
chr5	transdecoder	CDS	134535858	134535915	.	+	0	transcript_id "DNTX_00197034";transcript_type "protein_coding";transcript_biotype "protein_coding";gene_id "XLOC_023888";gene_name "JADE2";class_code "j";oId "Cells-EBV-transformedlymphocytes_00272554";is.last "FALSE";is.first "FALSE";is.singleExon "FALSE"
chr5	transdecoder	CDS	134537989	134538083	.	+	2	transcript_id "DNTX_00197034";transcript_type "protein_coding";transcript_biotype "protein_coding";gene_id "XLOC_023888";gene_name "JADE2";class_code "j";oId "Cells-EBV-transformedlymphocytes_00272554";is.last "FALSE";is.first "FALSE";is.singleExon "FALSE"
chr5	transdecoder	CDS	134552052	134552209	.	+	0	transcript_id "DNTX_00197034";transcript_type "protein_coding";transcript_biotype "protein_coding";gene_id "XLOC_023888";gene_name "JADE2";class_code "j";oId "Cells-EBV-transformedlymphocytes_00272554";is.last "FALSE";is.first "FALSE";is.singleExon "FALSE"
chr5	transdecoder	CDS	134559830	134559990	.	+	1	transcript_id "DNTX_00197034";transcript_type "protein_coding";transcript_biotype "protein_coding";gene_id "XLOC_023888";gene_name "JADE2";class_code "j";oId "Cells-EBV-transformedlymphocytes_00272554";is.last "FALSE";is.first "FALSE";is.singleExon "FALSE"
chr5	transdecoder	CDS	134560746	134560957	.	+	2	transcript_id "DNTX_00197034";transcript_type "protein_coding";transcript_biotype "protein_coding";gene_id "XLOC_023888";gene_name "JADE2";class_code "j";oId "Cells-EBV-transformedlymphocytes_00272554";is.last "FALSE";is.first "FALSE";is.singleExon "FALSE"
chr5	transdecoder	CDS	134562200	134562367	.	+	0	transcript_id "DNTX_00197034";transcript_type "protein_coding";transcript_biotype "protein_coding";gene_id "XLOC_023888";gene_name "JADE2";class_code "j";oId "Cells-EBV-transformedlymphocytes_00272554";is.last "FALSE";is.first "FALSE";is.singleExon "FALSE"
chr5	transdecoder	CDS	134564494	134564610	.	+	0	transcript_id "DNTX_00197034";transcript_type "protein_coding";transcript_biotype "protein_coding";gene_id "XLOC_023888";gene_name "JADE2";class_code "j";oId "Cells-EBV-transformedlymphocytes_00272554";is.last "FALSE";is.first "FALSE";is.singleExon "FALSE"
chr5	transdecoder	CDS	134566116	134566580	.	+	0	transcript_id "DNTX_00197034";transcript_type "protein_coding";transcript_biotype "protein_coding";gene_id "XLOC_023888";gene_name "JADE2";class_code "j";oId "Cells-EBV-transformedlymphocytes_00272554";is.last "FALSE";is.first "FALSE";is.singleExon "FALSE"
chr5	transdecoder	CDS	134573645	134573762	.	+	0	transcript_id "DNTX_00197034";transcript_type "protein_coding";transcript_biotype "protein_coding";gene_id "XLOC_023888";gene_name "JADE2";class_code "j";oId "Cells-EBV-transformedlymphocytes_00272554";is.last "FALSE";is.first "FALSE";is.singleExon "FALSE"
chr5	transdecoder	CDS	134576768	134576896	.	+	2	transcript_id "DNTX_00197034";transcript_type "protein_coding";transcript_biotype "protein_coding";gene_id "XLOC_023888";gene_name "JADE2";class_code "j";oId "Cells-EBV-transformedlymphocytes_00272554";is.last "FALSE";is.first "FALSE";is.singleExon "FALSE"
chr5	transdecoder	CDS	134578497	134579314	.	+	2	transcript_id "DNTX_00197034";transcript_type "protein_coding";transcript_biotype "protein_coding";gene_id "XLOC_023888";gene_name "JADE2";class_code "j";oId "Cells-EBV-transformedlymphocytes_00272554";is.last "FALSE";is.first "FALSE";is.singleExon "FALSE"
chr5	transdecoder	stop_codon	134579315	134579317	.	+	0	transcript_id "DNTX_00197034";transcript_type "protein_coding";transcript_biotype "protein_coding";gene_id "XLOC_023888";gene_name "JADE2";class_code "j";oId "Cells-EBV-transformedlymphocytes_00272554";is.last "FALSE";is.first "FALSE";is.singleExon "FALSE"
chr5	transdecoder	three_prime_UTR	134579318	134583215	.	+	.	transcript_id "DNTX_00197034";transcript_type "protein_coding";transcript_biotype "protein_coding";gene_id "XLOC_023888";gene_name "JADE2";class_code "j";oId "Cells-EBV-transformedlymphocytes_00272554";is.last "FALSE";is.first "FALSE";is.singleExon "FALSE"
chr5	transdecoder	transcript	134523788	134583230	.	+	.	transcript_id "DNTX_00201016";transcript_type "protein_coding";transcript_biotype "protein_coding";gene_id "XLOC_023888";gene_name "JADE2";class_code "j";oId "Spleen_00319572";is.last "FALSE";is.first "FALSE";is.singleExon "FALSE"
chr5	transdecoder	exon	134523788	134524429	.	+	.	transcript_id "DNTX_00201016";transcript_type "protein_coding";transcript_biotype "protein_coding";exon_number "1";gene_id "XLOC_023888";gene_name "JADE2";class_code "j";oId "Spleen_00319572";is.last "FALSE";novel_exon_id "nvl_exon160991";novel_exon_type "novel_TSS";is.first "TRUE";is.singleExon "FALSE"
chr5	transdecoder	exon	134535858	134535915	.	+	.	transcript_id "DNTX_00201016";transcript_type "protein_coding";transcript_biotype "protein_coding";exon_number "2";gene_id "XLOC_023888";gene_name "JADE2";class_code "j";oId "Spleen_00319572";is.last "FALSE";is.first "FALSE";is.singleExon "FALSE"
chr5	transdecoder	exon	134537989	134538083	.	+	.	transcript_id "DNTX_00201016";transcript_type "protein_coding";transcript_biotype "protein_coding";exon_number "3";gene_id "XLOC_023888";gene_name "JADE2";class_code "j";oId "Spleen_00319572";is.last "FALSE";is.first "FALSE";is.singleExon "FALSE"
chr5	transdecoder	exon	134552052	134552209	.	+	.	transcript_id "DNTX_00201016";transcript_type "protein_coding";transcript_biotype "protein_coding";exon_number "4";gene_id "XLOC_023888";gene_name "JADE2";class_code "j";oId "Spleen_00319572";is.last "FALSE";is.first "FALSE";is.singleExon "FALSE"
chr5	transdecoder	exon	134559830	134559990	.	+	.	transcript_id "DNTX_00201016";transcript_type "protein_coding";transcript_biotype "protein_coding";exon_number "5";gene_id "XLOC_023888";gene_name "JADE2";class_code "j";oId "Spleen_00319572";is.last "FALSE";is.first "FALSE";is.singleExon "FALSE"
chr5	transdecoder	exon	134560746	134560957	.	+	.	transcript_id "DNTX_00201016";transcript_type "protein_coding";transcript_biotype "protein_coding";exon_number "6";gene_id "XLOC_023888";gene_name "JADE2";class_code "j";oId "Spleen_00319572";is.last "FALSE";is.first "FALSE";is.singleExon "FALSE"
chr5	transdecoder	exon	134562200	134562367	.	+	.	transcript_id "DNTX_00201016";transcript_type "protein_coding";transcript_biotype "protein_coding";exon_number "7";gene_id "XLOC_023888";gene_name "JADE2";class_code "j";oId "Spleen_00319572";is.last "FALSE";is.first "FALSE";is.singleExon "FALSE"
chr5	transdecoder	exon	134564494	134564610	.	+	.	transcript_id "DNTX_00201016";transcript_type "protein_coding";transcript_biotype "protein_coding";exon_number "8";gene_id "XLOC_023888";gene_name "JADE2";class_code "j";oId "Spleen_00319572";is.last "FALSE";is.first "FALSE";is.singleExon "FALSE"
chr5	transdecoder	exon	134566116	134566580	.	+	.	transcript_id "DNTX_00201016";transcript_type "protein_coding";transcript_biotype "protein_coding";exon_number "9";gene_id "XLOC_023888";gene_name "JADE2";class_code "j";oId "Spleen_00319572";is.last "FALSE";is.first "FALSE";is.singleExon "FALSE"
chr5	transdecoder	exon	134573645	134573762	.	+	.	transcript_id "DNTX_00201016";transcript_type "protein_coding";transcript_biotype "protein_coding";exon_number "10";gene_id "XLOC_023888";gene_name "JADE2";class_code "j";oId "Spleen_00319572";is.last "FALSE";is.first "FALSE";is.singleExon "FALSE"
chr5	transdecoder	exon	134578494	134583230	.	+	.	transcript_id "DNTX_00201016";transcript_type "protein_coding";transcript_biotype "protein_coding";exon_number "11";gene_id "XLOC_023888";gene_name "JADE2";class_code "j";oId "Spleen_00319572";is.last "TRUE";is.first "FALSE";is.singleExon "FALSE"
chr5	transdecoder	five_prime_UTR	134523788	134524429	.	+	.	transcript_id "DNTX_00201016";transcript_type "protein_coding";transcript_biotype "protein_coding";gene_id "XLOC_023888";gene_name "JADE2";class_code "j";oId "Spleen_00319572";is.last "FALSE";novel_exon_id "nvl_exon160991";novel_exon_type "novel_TSS";is.first "TRUE";is.singleExon "FALSE"
chr5	transdecoder	start_codon	134535858	134535860	.	+	0	transcript_id "DNTX_00201016";transcript_type "protein_coding";transcript_biotype "protein_coding";gene_id "XLOC_023888";gene_name "JADE2";class_code "j";oId "Spleen_00319572";is.last "FALSE";is.first "FALSE";is.singleExon "FALSE"
chr5	transdecoder	CDS	134535858	134535915	.	+	0	transcript_id "DNTX_00201016";transcript_type "protein_coding";transcript_biotype "protein_coding";gene_id "XLOC_023888";gene_name "JADE2";class_code "j";oId "Spleen_00319572";is.last "FALSE";is.first "FALSE";is.singleExon "FALSE"
chr5	transdecoder	CDS	134537989	134538083	.	+	2	transcript_id "DNTX_00201016";transcript_type "protein_coding";transcript_biotype "protein_coding";gene_id "XLOC_023888";gene_name "JADE2";class_code "j";oId "Spleen_00319572";is.last "FALSE";is.first "FALSE";is.singleExon "FALSE"
chr5	transdecoder	CDS	134552052	134552209	.	+	0	transcript_id "DNTX_00201016";transcript_type "protein_coding";transcript_biotype "protein_coding";gene_id "XLOC_023888";gene_name "JADE2";class_code "j";oId "Spleen_00319572";is.last "FALSE";is.first "FALSE";is.singleExon "FALSE"
chr5	transdecoder	CDS	134559830	134559990	.	+	1	transcript_id "DNTX_00201016";transcript_type "protein_coding";transcript_biotype "protein_coding";gene_id "XLOC_023888";gene_name "JADE2";class_code "j";oId "Spleen_00319572";is.last "FALSE";is.first "FALSE";is.singleExon "FALSE"
chr5	transdecoder	CDS	134560746	134560957	.	+	2	transcript_id "DNTX_00201016";transcript_type "protein_coding";transcript_biotype "protein_coding";gene_id "XLOC_023888";gene_name "JADE2";class_code "j";oId "Spleen_00319572";is.last "FALSE";is.first "FALSE";is.singleExon "FALSE"
chr5	transdecoder	CDS	134562200	134562367	.	+	0	transcript_id "DNTX_00201016";transcript_type "protein_coding";transcript_biotype "protein_coding";gene_id "XLOC_023888";gene_name "JADE2";class_code "j";oId "Spleen_00319572";is.last "FALSE";is.first "FALSE";is.singleExon "FALSE"
chr5	transdecoder	CDS	134564494	134564610	.	+	0	transcript_id "DNTX_00201016";transcript_type "protein_coding";transcript_biotype "protein_coding";gene_id "XLOC_023888";gene_name "JADE2";class_code "j";oId "Spleen_00319572";is.last "FALSE";is.first "FALSE";is.singleExon "FALSE"
chr5	transdecoder	CDS	134566116	134566580	.	+	0	transcript_id "DNTX_00201016";transcript_type "protein_coding";transcript_biotype "protein_coding";gene_id "XLOC_023888";gene_name "JADE2";class_code "j";oId "Spleen_00319572";is.last "FALSE";is.first "FALSE";is.singleExon "FALSE"
chr5	transdecoder	CDS	134573645	134573762	.	+	0	transcript_id "DNTX_00201016";transcript_type "protein_coding";transcript_biotype "protein_coding";gene_id "XLOC_023888";gene_name "JADE2";class_code "j";oId "Spleen_00319572";is.last "FALSE";is.first "FALSE";is.singleExon "FALSE"
chr5	transdecoder	CDS	134578494	134579314	.	+	2	transcript_id "DNTX_00201016";transcript_type "protein_coding";transcript_biotype "protein_coding";gene_id "XLOC_023888";gene_name "JADE2";class_code "j";oId "Spleen_00319572";is.last "FALSE";is.first "FALSE";is.singleExon "FALSE"
chr5	transdecoder	stop_codon	134579315	134579317	.	+	0	transcript_id "DNTX_00201016";transcript_type "protein_coding";transcript_biotype "protein_coding";gene_id "XLOC_023888";gene_name "JADE2";class_code "j";oId "Spleen_00319572";is.last "FALSE";is.first "FALSE";is.singleExon "FALSE"
chr5	transdecoder	three_prime_UTR	134579318	134583230	.	+	.	transcript_id "DNTX_00201016";transcript_type "protein_coding";transcript_biotype "protein_coding";gene_id "XLOC_023888";gene_name "JADE2";class_code "j";oId "Spleen_00319572";is.last "FALSE";is.first "FALSE";is.singleExon "FALSE"
chr5	transdecoder	transcript	134523817	134583228	.	+	.	transcript_id "DNTX_00192999";transcript_type "protein_coding";transcript_biotype "protein_coding";gene_id "XLOC_023888";gene_name "JADE2";class_code "j";oId "Pituitary_00358013";is.last "FALSE";is.first "FALSE";is.singleExon "FALSE"
chr5	transdecoder	exon	134523817	134524429	.	+	.	transcript_id "DNTX_00192999";transcript_type "protein_coding";transcript_biotype "protein_coding";exon_number "1";gene_id "XLOC_023888";gene_name "JADE2";class_code "j";oId "Pituitary_00358013";is.last "FALSE";novel_exon_id "nvl_exon160992";novel_exon_type "novel_TSS";is.first "TRUE";is.singleExon "FALSE"
chr5	transdecoder	exon	134535858	134535915	.	+	.	transcript_id "DNTX_00192999";transcript_type "protein_coding";transcript_biotype "protein_coding";exon_number "2";gene_id "XLOC_023888";gene_name "JADE2";class_code "j";oId "Pituitary_00358013";is.last "FALSE";is.first "FALSE";is.singleExon "FALSE"
chr5	transdecoder	exon	134537989	134538083	.	+	.	transcript_id "DNTX_00192999";transcript_type "protein_coding";transcript_biotype "protein_coding";exon_number "3";gene_id "XLOC_023888";gene_name "JADE2";class_code "j";oId "Pituitary_00358013";is.last "FALSE";is.first "FALSE";is.singleExon "FALSE"
chr5	transdecoder	exon	134552052	134552209	.	+	.	transcript_id "DNTX_00192999";transcript_type "protein_coding";transcript_biotype "protein_coding";exon_number "4";gene_id "XLOC_023888";gene_name "JADE2";class_code "j";oId "Pituitary_00358013";is.last "FALSE";is.first "FALSE";is.singleExon "FALSE"
chr5	transdecoder	exon	134559830	134559990	.	+	.	transcript_id "DNTX_00192999";transcript_type "protein_coding";transcript_biotype "protein_coding";exon_number "5";gene_id "XLOC_023888";gene_name "JADE2";class_code "j";oId "Pituitary_00358013";is.last "FALSE";is.first "FALSE";is.singleExon "FALSE"
chr5	transdecoder	exon	134560746	134560957	.	+	.	transcript_id "DNTX_00192999";transcript_type "protein_coding";transcript_biotype "protein_coding";exon_number "6";gene_id "XLOC_023888";gene_name "JADE2";class_code "j";oId "Pituitary_00358013";is.last "FALSE";is.first "FALSE";is.singleExon "FALSE"
chr5	transdecoder	exon	134562200	134562367	.	+	.	transcript_id "DNTX_00192999";transcript_type "protein_coding";transcript_biotype "protein_coding";exon_number "7";gene_id "XLOC_023888";gene_name "JADE2";class_code "j";oId "Pituitary_00358013";is.last "FALSE";is.first "FALSE";is.singleExon "FALSE"
chr5	transdecoder	exon	134564494	134564610	.	+	.	transcript_id "DNTX_00192999";transcript_type "protein_coding";transcript_biotype "protein_coding";exon_number "8";gene_id "XLOC_023888";gene_name "JADE2";class_code "j";oId "Pituitary_00358013";is.last "FALSE";is.first "FALSE";is.singleExon "FALSE"
chr5	transdecoder	exon	134566116	134566580	.	+	.	transcript_id "DNTX_00192999";transcript_type "protein_coding";transcript_biotype "protein_coding";exon_number "9";gene_id "XLOC_023888";gene_name "JADE2";class_code "j";oId "Pituitary_00358013";is.last "FALSE";is.first "FALSE";is.singleExon "FALSE"
chr5	transdecoder	exon	134573645	134573762	.	+	.	transcript_id "DNTX_00192999";transcript_type "protein_coding";transcript_biotype "protein_coding";exon_number "10";gene_id "XLOC_023888";gene_name "JADE2";class_code "j";oId "Pituitary_00358013";is.last "FALSE";is.first "FALSE";is.singleExon "FALSE"
chr5	transdecoder	exon	134576768	134576896	.	+	.	transcript_id "DNTX_00192999";transcript_type "protein_coding";transcript_biotype "protein_coding";exon_number "11";gene_id "XLOC_023888";gene_name "JADE2";class_code "j";oId "Pituitary_00358013";is.last "FALSE";is.first "FALSE";is.singleExon "FALSE"
chr5	transdecoder	exon	134578494	134583228	.	+	.	transcript_id "DNTX_00192999";transcript_type "protein_coding";transcript_biotype "protein_coding";exon_number "12";gene_id "XLOC_023888";gene_name "JADE2";class_code "j";oId "Pituitary_00358013";is.last "TRUE";is.first "FALSE";is.singleExon "FALSE"
chr5	transdecoder	five_prime_UTR	134523817	134524429	.	+	.	transcript_id "DNTX_00192999";transcript_type "protein_coding";transcript_biotype "protein_coding";gene_id "XLOC_023888";gene_name "JADE2";class_code "j";oId "Pituitary_00358013";is.last "FALSE";novel_exon_id "nvl_exon160992";novel_exon_type "novel_TSS";is.first "TRUE";is.singleExon "FALSE"
chr5	transdecoder	start_codon	134535858	134535860	.	+	0	transcript_id "DNTX_00192999";transcript_type "protein_coding";transcript_biotype "protein_coding";gene_id "XLOC_023888";gene_name "JADE2";class_code "j";oId "Pituitary_00358013";is.last "FALSE";is.first "FALSE";is.singleExon "FALSE"
chr5	transdecoder	CDS	134535858	134535915	.	+	0	transcript_id "DNTX_00192999";transcript_type "protein_coding";transcript_biotype "protein_coding";gene_id "XLOC_023888";gene_name "JADE2";class_code "j";oId "Pituitary_00358013";is.last "FALSE";is.first "FALSE";is.singleExon "FALSE"
chr5	transdecoder	CDS	134537989	134538083	.	+	2	transcript_id "DNTX_00192999";transcript_type "protein_coding";transcript_biotype "protein_coding";gene_id "XLOC_023888";gene_name "JADE2";class_code "j";oId "Pituitary_00358013";is.last "FALSE";is.first "FALSE";is.singleExon "FALSE"
chr5	transdecoder	CDS	134552052	134552209	.	+	0	transcript_id "DNTX_00192999";transcript_type "protein_coding";transcript_biotype "protein_coding";gene_id "XLOC_023888";gene_name "JADE2";class_code "j";oId "Pituitary_00358013";is.last "FALSE";is.first "FALSE";is.singleExon "FALSE"
chr5	transdecoder	CDS	134559830	134559990	.	+	1	transcript_id "DNTX_00192999";transcript_type "protein_coding";transcript_biotype "protein_coding";gene_id "XLOC_023888";gene_name "JADE2";class_code "j";oId "Pituitary_00358013";is.last "FALSE";is.first "FALSE";is.singleExon "FALSE"
chr5	transdecoder	CDS	134560746	134560957	.	+	2	transcript_id "DNTX_00192999";transcript_type "protein_coding";transcript_biotype "protein_coding";gene_id "XLOC_023888";gene_name "JADE2";class_code "j";oId "Pituitary_00358013";is.last "FALSE";is.first "FALSE";is.singleExon "FALSE"
chr5	transdecoder	CDS	134562200	134562367	.	+	0	transcript_id "DNTX_00192999";transcript_type "protein_coding";transcript_biotype "protein_coding";gene_id "XLOC_023888";gene_name "JADE2";class_code "j";oId "Pituitary_00358013";is.last "FALSE";is.first "FALSE";is.singleExon "FALSE"
chr5	transdecoder	CDS	134564494	134564610	.	+	0	transcript_id "DNTX_00192999";transcript_type "protein_coding";transcript_biotype "protein_coding";gene_id "XLOC_023888";gene_name "JADE2";class_code "j";oId "Pituitary_00358013";is.last "FALSE";is.first "FALSE";is.singleExon "FALSE"
chr5	transdecoder	CDS	134566116	134566580	.	+	0	transcript_id "DNTX_00192999";transcript_type "protein_coding";transcript_biotype "protein_coding";gene_id "XLOC_023888";gene_name "JADE2";class_code "j";oId "Pituitary_00358013";is.last "FALSE";is.first "FALSE";is.singleExon "FALSE"
chr5	transdecoder	CDS	134573645	134573762	.	+	0	transcript_id "DNTX_00192999";transcript_type "protein_coding";transcript_biotype "protein_coding";gene_id "XLOC_023888";gene_name "JADE2";class_code "j";oId "Pituitary_00358013";is.last "FALSE";is.first "FALSE";is.singleExon "FALSE"
chr5	transdecoder	CDS	134576768	134576896	.	+	2	transcript_id "DNTX_00192999";transcript_type "protein_coding";transcript_biotype "protein_coding";gene_id "XLOC_023888";gene_name "JADE2";class_code "j";oId "Pituitary_00358013";is.last "FALSE";is.first "FALSE";is.singleExon "FALSE"
chr5	transdecoder	CDS	134578494	134579314	.	+	2	transcript_id "DNTX_00192999";transcript_type "protein_coding";transcript_biotype "protein_coding";gene_id "XLOC_023888";gene_name "JADE2";class_code "j";oId "Pituitary_00358013";is.last "FALSE";is.first "FALSE";is.singleExon "FALSE"
chr5	transdecoder	stop_codon	134579315	134579317	.	+	0	transcript_id "DNTX_00192999";transcript_type "protein_coding";transcript_biotype "protein_coding";gene_id "XLOC_023888";gene_name "JADE2";class_code "j";oId "Pituitary_00358013";is.last "FALSE";is.first "FALSE";is.singleExon "FALSE"
chr5	transdecoder	three_prime_UTR	134579318	134583228	.	+	.	transcript_id "DNTX_00192999";transcript_type "protein_coding";transcript_biotype "protein_coding";gene_id "XLOC_023888";gene_name "JADE2";class_code "j";oId "Pituitary_00358013";is.last "FALSE";is.first "FALSE";is.singleExon "FALSE"
chr5	transdecoder	transcript	134524190	134583230	.	+	.	transcript_id "DNTX_00201233";transcript_type "protein_coding";transcript_biotype "protein_coding";gene_id "XLOC_023888";gene_name "JADE2";class_code "j";oId "Nerve-Tibial_00334507";is.last "FALSE";is.first "FALSE";is.singleExon "FALSE"
chr5	transdecoder	exon	134524190	134524429	.	+	.	transcript_id "DNTX_00201233";transcript_type "protein_coding";transcript_biotype "protein_coding";exon_number "1";gene_id "XLOC_023888";gene_name "JADE2";class_code "j";oId "Nerve-Tibial_00334507";is.last "FALSE";novel_exon_id "nvl_exon160993";novel_exon_type "novel_TSS";is.first "TRUE";is.singleExon "FALSE"
chr5	transdecoder	exon	134535858	134535915	.	+	.	transcript_id "DNTX_00201233";transcript_type "protein_coding";transcript_biotype "protein_coding";exon_number "2";gene_id "XLOC_023888";gene_name "JADE2";class_code "j";oId "Nerve-Tibial_00334507";is.last "FALSE";is.first "FALSE";is.singleExon "FALSE"
chr5	transdecoder	exon	134537989	134538083	.	+	.	transcript_id "DNTX_00201233";transcript_type "protein_coding";transcript_biotype "protein_coding";exon_number "3";gene_id "XLOC_023888";gene_name "JADE2";class_code "j";oId "Nerve-Tibial_00334507";is.last "FALSE";is.first "FALSE";is.singleExon "FALSE"
chr5	transdecoder	exon	134552052	134552209	.	+	.	transcript_id "DNTX_00201233";transcript_type "protein_coding";transcript_biotype "protein_coding";exon_number "4";gene_id "XLOC_023888";gene_name "JADE2";class_code "j";oId "Nerve-Tibial_00334507";is.last "FALSE";is.first "FALSE";is.singleExon "FALSE"
chr5	transdecoder	exon	134559830	134559990	.	+	.	transcript_id "DNTX_00201233";transcript_type "protein_coding";transcript_biotype "protein_coding";exon_number "5";gene_id "XLOC_023888";gene_name "JADE2";class_code "j";oId "Nerve-Tibial_00334507";is.last "FALSE";is.first "FALSE";is.singleExon "FALSE"
chr5	transdecoder	exon	134560746	134560957	.	+	.	transcript_id "DNTX_00201233";transcript_type "protein_coding";transcript_biotype "protein_coding";exon_number "6";gene_id "XLOC_023888";gene_name "JADE2";class_code "j";oId "Nerve-Tibial_00334507";is.last "FALSE";is.first "FALSE";is.singleExon "FALSE"
chr5	transdecoder	exon	134562200	134562367	.	+	.	transcript_id "DNTX_00201233";transcript_type "protein_coding";transcript_biotype "protein_coding";exon_number "7";gene_id "XLOC_023888";gene_name "JADE2";class_code "j";oId "Nerve-Tibial_00334507";is.last "FALSE";is.first "FALSE";is.singleExon "FALSE"
chr5	transdecoder	exon	134564494	134564610	.	+	.	transcript_id "DNTX_00201233";transcript_type "protein_coding";transcript_biotype "protein_coding";exon_number "8";gene_id "XLOC_023888";gene_name "JADE2";class_code "j";oId "Nerve-Tibial_00334507";is.last "FALSE";is.first "FALSE";is.singleExon "FALSE"
chr5	transdecoder	exon	134566116	134566580	.	+	.	transcript_id "DNTX_00201233";transcript_type "protein_coding";transcript_biotype "protein_coding";exon_number "9";gene_id "XLOC_023888";gene_name "JADE2";class_code "j";oId "Nerve-Tibial_00334507";is.last "FALSE";is.first "FALSE";is.singleExon "FALSE"
chr5	transdecoder	exon	134573645	134573762	.	+	.	transcript_id "DNTX_00201233";transcript_type "protein_coding";transcript_biotype "protein_coding";exon_number "10";gene_id "XLOC_023888";gene_name "JADE2";class_code "j";oId "Nerve-Tibial_00334507";is.last "FALSE";is.first "FALSE";is.singleExon "FALSE"
chr5	transdecoder	exon	134576768	134583230	.	+	.	transcript_id "DNTX_00201233";transcript_type "protein_coding";transcript_biotype "protein_coding";exon_number "11";gene_id "XLOC_023888";gene_name "JADE2";class_code "j";oId "Nerve-Tibial_00334507";is.last "TRUE";novel_exon_id "nvl_exon160994";novel_exon_type "RI";is.first "FALSE";is.singleExon "FALSE"
chr5	transdecoder	five_prime_UTR	134524190	134524429	.	+	.	transcript_id "DNTX_00201233";transcript_type "protein_coding";transcript_biotype "protein_coding";gene_id "XLOC_023888";gene_name "JADE2";class_code "j";oId "Nerve-Tibial_00334507";is.last "FALSE";novel_exon_id "nvl_exon160993";novel_exon_type "novel_TSS";is.first "TRUE";is.singleExon "FALSE"
chr5	transdecoder	start_codon	134535858	134535860	.	+	0	transcript_id "DNTX_00201233";transcript_type "protein_coding";transcript_biotype "protein_coding";gene_id "XLOC_023888";gene_name "JADE2";class_code "j";oId "Nerve-Tibial_00334507";is.last "FALSE";is.first "FALSE";is.singleExon "FALSE"
chr5	transdecoder	CDS	134535858	134535915	.	+	0	transcript_id "DNTX_00201233";transcript_type "protein_coding";transcript_biotype "protein_coding";gene_id "XLOC_023888";gene_name "JADE2";class_code "j";oId "Nerve-Tibial_00334507";is.last "FALSE";is.first "FALSE";is.singleExon "FALSE"
chr5	transdecoder	CDS	134537989	134538083	.	+	2	transcript_id "DNTX_00201233";transcript_type "protein_coding";transcript_biotype "protein_coding";gene_id "XLOC_023888";gene_name "JADE2";class_code "j";oId "Nerve-Tibial_00334507";is.last "FALSE";is.first "FALSE";is.singleExon "FALSE"
chr5	transdecoder	CDS	134552052	134552209	.	+	0	transcript_id "DNTX_00201233";transcript_type "protein_coding";transcript_biotype "protein_coding";gene_id "XLOC_023888";gene_name "JADE2";class_code "j";oId "Nerve-Tibial_00334507";is.last "FALSE";is.first "FALSE";is.singleExon "FALSE"
chr5	transdecoder	CDS	134559830	134559990	.	+	1	transcript_id "DNTX_00201233";transcript_type "protein_coding";transcript_biotype "protein_coding";gene_id "XLOC_023888";gene_name "JADE2";class_code "j";oId "Nerve-Tibial_00334507";is.last "FALSE";is.first "FALSE";is.singleExon "FALSE"
chr5	transdecoder	CDS	134560746	134560957	.	+	2	transcript_id "DNTX_00201233";transcript_type "protein_coding";transcript_biotype "protein_coding";gene_id "XLOC_023888";gene_name "JADE2";class_code "j";oId "Nerve-Tibial_00334507";is.last "FALSE";is.first "FALSE";is.singleExon "FALSE"
chr5	transdecoder	CDS	134562200	134562367	.	+	0	transcript_id "DNTX_00201233";transcript_type "protein_coding";transcript_biotype "protein_coding";gene_id "XLOC_023888";gene_name "JADE2";class_code "j";oId "Nerve-Tibial_00334507";is.last "FALSE";is.first "FALSE";is.singleExon "FALSE"
chr5	transdecoder	CDS	134564494	134564610	.	+	0	transcript_id "DNTX_00201233";transcript_type "protein_coding";transcript_biotype "protein_coding";gene_id "XLOC_023888";gene_name "JADE2";class_code "j";oId "Nerve-Tibial_00334507";is.last "FALSE";is.first "FALSE";is.singleExon "FALSE"
chr5	transdecoder	CDS	134566116	134566580	.	+	0	transcript_id "DNTX_00201233";transcript_type "protein_coding";transcript_biotype "protein_coding";gene_id "XLOC_023888";gene_name "JADE2";class_code "j";oId "Nerve-Tibial_00334507";is.last "FALSE";is.first "FALSE";is.singleExon "FALSE"
chr5	transdecoder	CDS	134573645	134573762	.	+	0	transcript_id "DNTX_00201233";transcript_type "protein_coding";transcript_biotype "protein_coding";gene_id "XLOC_023888";gene_name "JADE2";class_code "j";oId "Nerve-Tibial_00334507";is.last "FALSE";is.first "FALSE";is.singleExon "FALSE"
chr5	transdecoder	CDS	134576768	134576901	.	+	2	transcript_id "DNTX_00201233";transcript_type "protein_coding";transcript_biotype "protein_coding";gene_id "XLOC_023888";gene_name "JADE2";class_code "j";oId "Nerve-Tibial_00334507";is.last "FALSE";is.first "FALSE";is.singleExon "FALSE"
chr5	transdecoder	stop_codon	134576902	134576904	.	+	0	transcript_id "DNTX_00201233";transcript_type "protein_coding";transcript_biotype "protein_coding";gene_id "XLOC_023888";gene_name "JADE2";class_code "j";oId "Nerve-Tibial_00334507";is.last "FALSE";is.first "FALSE";is.singleExon "FALSE"
chr5	transdecoder	three_prime_UTR	134576905	134583230	.	+	.	transcript_id "DNTX_00201233";transcript_type "protein_coding";transcript_biotype "protein_coding";gene_id "XLOC_023888";gene_name "JADE2";class_code "j";oId "Nerve-Tibial_00334507";is.last "FALSE";is.first "FALSE";is.singleExon "FALSE"
chr5	transdecoder	transcript	134524325	134583230	.	+	.	transcript_id "DNTX_00193000";transcript_type "protein_coding";transcript_biotype "protein_coding";gene_id "XLOC_023888";gene_name "JADE2";class_code "j";oId "Cornea_Adult.Tissue_00613564";is.last "FALSE";is.first "FALSE";is.singleExon "FALSE"
chr5	transdecoder	exon	134524325	134526011	.	+	.	transcript_id "DNTX_00193000";transcript_type "protein_coding";transcript_biotype "protein_coding";exon_number "1";gene_id "XLOC_023888";gene_name "JADE2";class_code "j";oId "Cornea_Adult.Tissue_00613564";is.last "FALSE";novel_exon_id "nvl_exon160995";novel_exon_type "novel_TSS";is.first "TRUE";is.singleExon "FALSE"
chr5	transdecoder	exon	134535858	134535915	.	+	.	transcript_id "DNTX_00193000";transcript_type "protein_coding";transcript_biotype "protein_coding";exon_number "2";gene_id "XLOC_023888";gene_name "JADE2";class_code "j";oId "Cornea_Adult.Tissue_00613564";is.last "FALSE";is.first "FALSE";is.singleExon "FALSE"
chr5	transdecoder	exon	134537989	134538083	.	+	.	transcript_id "DNTX_00193000";transcript_type "protein_coding";transcript_biotype "protein_coding";exon_number "3";gene_id "XLOC_023888";gene_name "JADE2";class_code "j";oId "Cornea_Adult.Tissue_00613564";is.last "FALSE";is.first "FALSE";is.singleExon "FALSE"
chr5	transdecoder	exon	134552052	134552209	.	+	.	transcript_id "DNTX_00193000";transcript_type "protein_coding";transcript_biotype "protein_coding";exon_number "4";gene_id "XLOC_023888";gene_name "JADE2";class_code "j";oId "Cornea_Adult.Tissue_00613564";is.last "FALSE";is.first "FALSE";is.singleExon "FALSE"
chr5	transdecoder	exon	134559830	134559990	.	+	.	transcript_id "DNTX_00193000";transcript_type "protein_coding";transcript_biotype "protein_coding";exon_number "5";gene_id "XLOC_023888";gene_name "JADE2";class_code "j";oId "Cornea_Adult.Tissue_00613564";is.last "FALSE";is.first "FALSE";is.singleExon "FALSE"
chr5	transdecoder	exon	134560746	134560957	.	+	.	transcript_id "DNTX_00193000";transcript_type "protein_coding";transcript_biotype "protein_coding";exon_number "6";gene_id "XLOC_023888";gene_name "JADE2";class_code "j";oId "Cornea_Adult.Tissue_00613564";is.last "FALSE";is.first "FALSE";is.singleExon "FALSE"
chr5	transdecoder	exon	134562200	134562367	.	+	.	transcript_id "DNTX_00193000";transcript_type "protein_coding";transcript_biotype "protein_coding";exon_number "7";gene_id "XLOC_023888";gene_name "JADE2";class_code "j";oId "Cornea_Adult.Tissue_00613564";is.last "FALSE";is.first "FALSE";is.singleExon "FALSE"
chr5	transdecoder	exon	134564494	134564610	.	+	.	transcript_id "DNTX_00193000";transcript_type "protein_coding";transcript_biotype "protein_coding";exon_number "8";gene_id "XLOC_023888";gene_name "JADE2";class_code "j";oId "Cornea_Adult.Tissue_00613564";is.last "FALSE";is.first "FALSE";is.singleExon "FALSE"
chr5	transdecoder	exon	134566116	134566580	.	+	.	transcript_id "DNTX_00193000";transcript_type "protein_coding";transcript_biotype "protein_coding";exon_number "9";gene_id "XLOC_023888";gene_name "JADE2";class_code "j";oId "Cornea_Adult.Tissue_00613564";is.last "FALSE";is.first "FALSE";is.singleExon "FALSE"
chr5	transdecoder	exon	134573645	134573762	.	+	.	transcript_id "DNTX_00193000";transcript_type "protein_coding";transcript_biotype "protein_coding";exon_number "10";gene_id "XLOC_023888";gene_name "JADE2";class_code "j";oId "Cornea_Adult.Tissue_00613564";is.last "FALSE";is.first "FALSE";is.singleExon "FALSE"
chr5	transdecoder	exon	134576768	134576896	.	+	.	transcript_id "DNTX_00193000";transcript_type "protein_coding";transcript_biotype "protein_coding";exon_number "11";gene_id "XLOC_023888";gene_name "JADE2";class_code "j";oId "Cornea_Adult.Tissue_00613564";is.last "FALSE";is.first "FALSE";is.singleExon "FALSE"
chr5	transdecoder	exon	134578494	134583230	.	+	.	transcript_id "DNTX_00193000";transcript_type "protein_coding";transcript_biotype "protein_coding";exon_number "12";gene_id "XLOC_023888";gene_name "JADE2";class_code "j";oId "Cornea_Adult.Tissue_00613564";is.last "TRUE";is.first "FALSE";is.singleExon "FALSE"
chr5	transdecoder	five_prime_UTR	134524325	134526011	.	+	.	transcript_id "DNTX_00193000";transcript_type "protein_coding";transcript_biotype "protein_coding";gene_id "XLOC_023888";gene_name "JADE2";class_code "j";oId "Cornea_Adult.Tissue_00613564";is.last "FALSE";novel_exon_id "nvl_exon160995";novel_exon_type "novel_TSS";is.first "TRUE";is.singleExon "FALSE"
chr5	transdecoder	start_codon	134535858	134535860	.	+	0	transcript_id "DNTX_00193000";transcript_type "protein_coding";transcript_biotype "protein_coding";gene_id "XLOC_023888";gene_name "JADE2";class_code "j";oId "Cornea_Adult.Tissue_00613564";is.last "FALSE";is.first "FALSE";is.singleExon "FALSE"
chr5	transdecoder	CDS	134535858	134535915	.	+	0	transcript_id "DNTX_00193000";transcript_type "protein_coding";transcript_biotype "protein_coding";gene_id "XLOC_023888";gene_name "JADE2";class_code "j";oId "Cornea_Adult.Tissue_00613564";is.last "FALSE";is.first "FALSE";is.singleExon "FALSE"
chr5	transdecoder	CDS	134537989	134538083	.	+	2	transcript_id "DNTX_00193000";transcript_type "protein_coding";transcript_biotype "protein_coding";gene_id "XLOC_023888";gene_name "JADE2";class_code "j";oId "Cornea_Adult.Tissue_00613564";is.last "FALSE";is.first "FALSE";is.singleExon "FALSE"
chr5	transdecoder	CDS	134552052	134552209	.	+	0	transcript_id "DNTX_00193000";transcript_type "protein_coding";transcript_biotype "protein_coding";gene_id "XLOC_023888";gene_name "JADE2";class_code "j";oId "Cornea_Adult.Tissue_00613564";is.last "FALSE";is.first "FALSE";is.singleExon "FALSE"
chr5	transdecoder	CDS	134559830	134559990	.	+	1	transcript_id "DNTX_00193000";transcript_type "protein_coding";transcript_biotype "protein_coding";gene_id "XLOC_023888";gene_name "JADE2";class_code "j";oId "Cornea_Adult.Tissue_00613564";is.last "FALSE";is.first "FALSE";is.singleExon "FALSE"
chr5	transdecoder	CDS	134560746	134560957	.	+	2	transcript_id "DNTX_00193000";transcript_type "protein_coding";transcript_biotype "protein_coding";gene_id "XLOC_023888";gene_name "JADE2";class_code "j";oId "Cornea_Adult.Tissue_00613564";is.last "FALSE";is.first "FALSE";is.singleExon "FALSE"
chr5	transdecoder	CDS	134562200	134562367	.	+	0	transcript_id "DNTX_00193000";transcript_type "protein_coding";transcript_biotype "protein_coding";gene_id "XLOC_023888";gene_name "JADE2";class_code "j";oId "Cornea_Adult.Tissue_00613564";is.last "FALSE";is.first "FALSE";is.singleExon "FALSE"
chr5	transdecoder	CDS	134564494	134564610	.	+	0	transcript_id "DNTX_00193000";transcript_type "protein_coding";transcript_biotype "protein_coding";gene_id "XLOC_023888";gene_name "JADE2";class_code "j";oId "Cornea_Adult.Tissue_00613564";is.last "FALSE";is.first "FALSE";is.singleExon "FALSE"
chr5	transdecoder	CDS	134566116	134566580	.	+	0	transcript_id "DNTX_00193000";transcript_type "protein_coding";transcript_biotype "protein_coding";gene_id "XLOC_023888";gene_name "JADE2";class_code "j";oId "Cornea_Adult.Tissue_00613564";is.last "FALSE";is.first "FALSE";is.singleExon "FALSE"
chr5	transdecoder	CDS	134573645	134573762	.	+	0	transcript_id "DNTX_00193000";transcript_type "protein_coding";transcript_biotype "protein_coding";gene_id "XLOC_023888";gene_name "JADE2";class_code "j";oId "Cornea_Adult.Tissue_00613564";is.last "FALSE";is.first "FALSE";is.singleExon "FALSE"
chr5	transdecoder	CDS	134576768	134576896	.	+	2	transcript_id "DNTX_00193000";transcript_type "protein_coding";transcript_biotype "protein_coding";gene_id "XLOC_023888";gene_name "JADE2";class_code "j";oId "Cornea_Adult.Tissue_00613564";is.last "FALSE";is.first "FALSE";is.singleExon "FALSE"
chr5	transdecoder	CDS	134578494	134579314	.	+	2	transcript_id "DNTX_00193000";transcript_type "protein_coding";transcript_biotype "protein_coding";gene_id "XLOC_023888";gene_name "JADE2";class_code "j";oId "Cornea_Adult.Tissue_00613564";is.last "FALSE";is.first "FALSE";is.singleExon "FALSE"
chr5	transdecoder	stop_codon	134579315	134579317	.	+	0	transcript_id "DNTX_00193000";transcript_type "protein_coding";transcript_biotype "protein_coding";gene_id "XLOC_023888";gene_name "JADE2";class_code "j";oId "Cornea_Adult.Tissue_00613564";is.last "FALSE";is.first "FALSE";is.singleExon "FALSE"
chr5	transdecoder	three_prime_UTR	134579318	134583230	.	+	.	transcript_id "DNTX_00193000";transcript_type "protein_coding";transcript_biotype "protein_coding";gene_id "XLOC_023888";gene_name "JADE2";class_code "j";oId "Cornea_Adult.Tissue_00613564";is.last "FALSE";is.first "FALSE";is.singleExon "FALSE"
chr5	StringTie	transcript	134524362	134552202	.	+	.	transcript_id "DNTX_00194140";transcript_type "noncoding";transcript_biotype "noncoding";gene_id "XLOC_023888";gene_name "JADE2";class_code "c";oId "RPE_Fetal.Tissue_00548678";is.last "FALSE";is.first "FALSE";is.singleExon "FALSE"
chr5	StringTie	exon	134524362	134524429	.	+	.	transcript_id "DNTX_00194140";transcript_type "noncoding";transcript_biotype "noncoding";exon_number "1";gene_id "XLOC_023888";gene_name "JADE2";class_code "c";oId "RPE_Fetal.Tissue_00548678";is.last "FALSE";novel_exon_id "nvl_exon160996";novel_exon_type "novel_TSS";is.first "TRUE";is.singleExon "FALSE"
chr5	StringTie	exon	134535858	134535915	.	+	.	transcript_id "DNTX_00194140";transcript_type "noncoding";transcript_biotype "noncoding";exon_number "2";gene_id "XLOC_023888";gene_name "JADE2";class_code "c";oId "RPE_Fetal.Tissue_00548678";is.last "FALSE";is.first "FALSE";is.singleExon "FALSE"
chr5	StringTie	exon	134537989	134538083	.	+	.	transcript_id "DNTX_00194140";transcript_type "noncoding";transcript_biotype "noncoding";exon_number "3";gene_id "XLOC_023888";gene_name "JADE2";class_code "c";oId "RPE_Fetal.Tissue_00548678";is.last "FALSE";is.first "FALSE";is.singleExon "FALSE"
chr5	StringTie	exon	134552052	134552202	.	+	.	transcript_id "DNTX_00194140";transcript_type "noncoding";transcript_biotype "noncoding";exon_number "4";gene_id "XLOC_023888";gene_name "JADE2";class_code "c";oId "RPE_Fetal.Tissue_00548678";is.last "TRUE";novel_exon_id "nvl_exon160997";novel_exon_type "novel_TES";is.first "FALSE";is.singleExon "FALSE"
chr5	transdecoder	transcript	134525190	134583228	.	+	.	transcript_id "DNTX_00195826";transcript_type "protein_coding";transcript_biotype "protein_coding";gene_id "XLOC_023888";gene_name "JADE2";class_code "j";oId "Brain-CerebellarHemisphere_00326018";is.last "FALSE";is.first "FALSE";is.singleExon "FALSE"
chr5	transdecoder	exon	134525190	134526286	.	+	.	transcript_id "DNTX_00195826";transcript_type "protein_coding";transcript_biotype "protein_coding";exon_number "1";gene_id "XLOC_023888";gene_name "JADE2";class_code "j";oId "Brain-CerebellarHemisphere_00326018";is.last "FALSE";novel_exon_id "nvl_exon160998";novel_exon_type "novel_TSS";is.first "TRUE";is.singleExon "FALSE"
chr5	transdecoder	exon	134535858	134535915	.	+	.	transcript_id "DNTX_00195826";transcript_type "protein_coding";transcript_biotype "protein_coding";exon_number "2";gene_id "XLOC_023888";gene_name "JADE2";class_code "j";oId "Brain-CerebellarHemisphere_00326018";is.last "FALSE";is.first "FALSE";is.singleExon "FALSE"
chr5	transdecoder	exon	134537989	134538083	.	+	.	transcript_id "DNTX_00195826";transcript_type "protein_coding";transcript_biotype "protein_coding";exon_number "3";gene_id "XLOC_023888";gene_name "JADE2";class_code "j";oId "Brain-CerebellarHemisphere_00326018";is.last "FALSE";is.first "FALSE";is.singleExon "FALSE"
chr5	transdecoder	exon	134552052	134552209	.	+	.	transcript_id "DNTX_00195826";transcript_type "protein_coding";transcript_biotype "protein_coding";exon_number "4";gene_id "XLOC_023888";gene_name "JADE2";class_code "j";oId "Brain-CerebellarHemisphere_00326018";is.last "FALSE";is.first "FALSE";is.singleExon "FALSE"
chr5	transdecoder	exon	134559830	134559990	.	+	.	transcript_id "DNTX_00195826";transcript_type "protein_coding";transcript_biotype "protein_coding";exon_number "5";gene_id "XLOC_023888";gene_name "JADE2";class_code "j";oId "Brain-CerebellarHemisphere_00326018";is.last "FALSE";is.first "FALSE";is.singleExon "FALSE"
chr5	transdecoder	exon	134560746	134560957	.	+	.	transcript_id "DNTX_00195826";transcript_type "protein_coding";transcript_biotype "protein_coding";exon_number "6";gene_id "XLOC_023888";gene_name "JADE2";class_code "j";oId "Brain-CerebellarHemisphere_00326018";is.last "FALSE";is.first "FALSE";is.singleExon "FALSE"
chr5	transdecoder	exon	134562200	134562367	.	+	.	transcript_id "DNTX_00195826";transcript_type "protein_coding";transcript_biotype "protein_coding";exon_number "7";gene_id "XLOC_023888";gene_name "JADE2";class_code "j";oId "Brain-CerebellarHemisphere_00326018";is.last "FALSE";is.first "FALSE";is.singleExon "FALSE"
chr5	transdecoder	exon	134564494	134564610	.	+	.	transcript_id "DNTX_00195826";transcript_type "protein_coding";transcript_biotype "protein_coding";exon_number "8";gene_id "XLOC_023888";gene_name "JADE2";class_code "j";oId "Brain-CerebellarHemisphere_00326018";is.last "FALSE";is.first "FALSE";is.singleExon "FALSE"
chr5	transdecoder	exon	134566116	134566580	.	+	.	transcript_id "DNTX_00195826";transcript_type "protein_coding";transcript_biotype "protein_coding";exon_number "9";gene_id "XLOC_023888";gene_name "JADE2";class_code "j";oId "Brain-CerebellarHemisphere_00326018";is.last "FALSE";is.first "FALSE";is.singleExon "FALSE"
chr5	transdecoder	exon	134573645	134573762	.	+	.	transcript_id "DNTX_00195826";transcript_type "protein_coding";transcript_biotype "protein_coding";exon_number "10";gene_id "XLOC_023888";gene_name "JADE2";class_code "j";oId "Brain-CerebellarHemisphere_00326018";is.last "FALSE";is.first "FALSE";is.singleExon "FALSE"
chr5	transdecoder	exon	134576768	134576896	.	+	.	transcript_id "DNTX_00195826";transcript_type "protein_coding";transcript_biotype "protein_coding";exon_number "11";gene_id "XLOC_023888";gene_name "JADE2";class_code "j";oId "Brain-CerebellarHemisphere_00326018";is.last "FALSE";is.first "FALSE";is.singleExon "FALSE"
chr5	transdecoder	exon	134578494	134583228	.	+	.	transcript_id "DNTX_00195826";transcript_type "protein_coding";transcript_biotype "protein_coding";exon_number "12";gene_id "XLOC_023888";gene_name "JADE2";class_code "j";oId "Brain-CerebellarHemisphere_00326018";is.last "TRUE";is.first "FALSE";is.singleExon "FALSE"
chr5	transdecoder	five_prime_UTR	134525190	134526286	.	+	.	transcript_id "DNTX_00195826";transcript_type "protein_coding";transcript_biotype "protein_coding";gene_id "XLOC_023888";gene_name "JADE2";class_code "j";oId "Brain-CerebellarHemisphere_00326018";is.last "FALSE";novel_exon_id "nvl_exon160998";novel_exon_type "novel_TSS";is.first "TRUE";is.singleExon "FALSE"
chr5	transdecoder	start_codon	134535858	134535860	.	+	0	transcript_id "DNTX_00195826";transcript_type "protein_coding";transcript_biotype "protein_coding";gene_id "XLOC_023888";gene_name "JADE2";class_code "j";oId "Brain-CerebellarHemisphere_00326018";is.last "FALSE";is.first "FALSE";is.singleExon "FALSE"
chr5	transdecoder	CDS	134535858	134535915	.	+	0	transcript_id "DNTX_00195826";transcript_type "protein_coding";transcript_biotype "protein_coding";gene_id "XLOC_023888";gene_name "JADE2";class_code "j";oId "Brain-CerebellarHemisphere_00326018";is.last "FALSE";is.first "FALSE";is.singleExon "FALSE"
chr5	transdecoder	CDS	134537989	134538083	.	+	2	transcript_id "DNTX_00195826";transcript_type "protein_coding";transcript_biotype "protein_coding";gene_id "XLOC_023888";gene_name "JADE2";class_code "j";oId "Brain-CerebellarHemisphere_00326018";is.last "FALSE";is.first "FALSE";is.singleExon "FALSE"
chr5	transdecoder	CDS	134552052	134552209	.	+	0	transcript_id "DNTX_00195826";transcript_type "protein_coding";transcript_biotype "protein_coding";gene_id "XLOC_023888";gene_name "JADE2";class_code "j";oId "Brain-CerebellarHemisphere_00326018";is.last "FALSE";is.first "FALSE";is.singleExon "FALSE"
chr5	transdecoder	CDS	134559830	134559990	.	+	1	transcript_id "DNTX_00195826";transcript_type "protein_coding";transcript_biotype "protein_coding";gene_id "XLOC_023888";gene_name "JADE2";class_code "j";oId "Brain-CerebellarHemisphere_00326018";is.last "FALSE";is.first "FALSE";is.singleExon "FALSE"
chr5	transdecoder	CDS	134560746	134560957	.	+	2	transcript_id "DNTX_00195826";transcript_type "protein_coding";transcript_biotype "protein_coding";gene_id "XLOC_023888";gene_name "JADE2";class_code "j";oId "Brain-CerebellarHemisphere_00326018";is.last "FALSE";is.first "FALSE";is.singleExon "FALSE"
chr5	transdecoder	CDS	134562200	134562367	.	+	0	transcript_id "DNTX_00195826";transcript_type "protein_coding";transcript_biotype "protein_coding";gene_id "XLOC_023888";gene_name "JADE2";class_code "j";oId "Brain-CerebellarHemisphere_00326018";is.last "FALSE";is.first "FALSE";is.singleExon "FALSE"
chr5	transdecoder	CDS	134564494	134564610	.	+	0	transcript_id "DNTX_00195826";transcript_type "protein_coding";transcript_biotype "protein_coding";gene_id "XLOC_023888";gene_name "JADE2";class_code "j";oId "Brain-CerebellarHemisphere_00326018";is.last "FALSE";is.first "FALSE";is.singleExon "FALSE"
chr5	transdecoder	CDS	134566116	134566580	.	+	0	transcript_id "DNTX_00195826";transcript_type "protein_coding";transcript_biotype "protein_coding";gene_id "XLOC_023888";gene_name "JADE2";class_code "j";oId "Brain-CerebellarHemisphere_00326018";is.last "FALSE";is.first "FALSE";is.singleExon "FALSE"
chr5	transdecoder	CDS	134573645	134573762	.	+	0	transcript_id "DNTX_00195826";transcript_type "protein_coding";transcript_biotype "protein_coding";gene_id "XLOC_023888";gene_name "JADE2";class_code "j";oId "Brain-CerebellarHemisphere_00326018";is.last "FALSE";is.first "FALSE";is.singleExon "FALSE"
chr5	transdecoder	CDS	134576768	134576896	.	+	2	transcript_id "DNTX_00195826";transcript_type "protein_coding";transcript_biotype "protein_coding";gene_id "XLOC_023888";gene_name "JADE2";class_code "j";oId "Brain-CerebellarHemisphere_00326018";is.last "FALSE";is.first "FALSE";is.singleExon "FALSE"
chr5	transdecoder	CDS	134578494	134579314	.	+	2	transcript_id "DNTX_00195826";transcript_type "protein_coding";transcript_biotype "protein_coding";gene_id "XLOC_023888";gene_name "JADE2";class_code "j";oId "Brain-CerebellarHemisphere_00326018";is.last "FALSE";is.first "FALSE";is.singleExon "FALSE"
chr5	transdecoder	stop_codon	134579315	134579317	.	+	0	transcript_id "DNTX_00195826";transcript_type "protein_coding";transcript_biotype "protein_coding";gene_id "XLOC_023888";gene_name "JADE2";class_code "j";oId "Brain-CerebellarHemisphere_00326018";is.last "FALSE";is.first "FALSE";is.singleExon "FALSE"
chr5	transdecoder	three_prime_UTR	134579318	134583228	.	+	.	transcript_id "DNTX_00195826";transcript_type "protein_coding";transcript_biotype "protein_coding";gene_id "XLOC_023888";gene_name "JADE2";class_code "j";oId "Brain-CerebellarHemisphere_00326018";is.last "FALSE";is.first "FALSE";is.singleExon "FALSE"
chr5	transdecoder	transcript	134525304	134583227	.	+	.	transcript_id "DNTX_00196601";transcript_type "protein_coding";transcript_biotype "protein_coding";gene_id "XLOC_023888";gene_name "JADE2";class_code "j";oId "Cells-Transformedfibroblasts_00238513";is.last "FALSE";is.first "FALSE";is.singleExon "FALSE"
chr5	transdecoder	exon	134525304	134526011	.	+	.	transcript_id "DNTX_00196601";transcript_type "protein_coding";transcript_biotype "protein_coding";exon_number "1";gene_id "XLOC_023888";gene_name "JADE2";class_code "j";oId "Cells-Transformedfibroblasts_00238513";is.last "FALSE";novel_exon_id "nvl_exon160999";novel_exon_type "novel_TSS";is.first "TRUE";is.singleExon "FALSE"
chr5	transdecoder	exon	134535858	134535915	.	+	.	transcript_id "DNTX_00196601";transcript_type "protein_coding";transcript_biotype "protein_coding";exon_number "2";gene_id "XLOC_023888";gene_name "JADE2";class_code "j";oId "Cells-Transformedfibroblasts_00238513";is.last "FALSE";is.first "FALSE";is.singleExon "FALSE"
chr5	transdecoder	exon	134537989	134538083	.	+	.	transcript_id "DNTX_00196601";transcript_type "protein_coding";transcript_biotype "protein_coding";exon_number "3";gene_id "XLOC_023888";gene_name "JADE2";class_code "j";oId "Cells-Transformedfibroblasts_00238513";is.last "FALSE";is.first "FALSE";is.singleExon "FALSE"
chr5	transdecoder	exon	134552052	134552209	.	+	.	transcript_id "DNTX_00196601";transcript_type "protein_coding";transcript_biotype "protein_coding";exon_number "4";gene_id "XLOC_023888";gene_name "JADE2";class_code "j";oId "Cells-Transformedfibroblasts_00238513";is.last "FALSE";is.first "FALSE";is.singleExon "FALSE"
chr5	transdecoder	exon	134559830	134559990	.	+	.	transcript_id "DNTX_00196601";transcript_type "protein_coding";transcript_biotype "protein_coding";exon_number "5";gene_id "XLOC_023888";gene_name "JADE2";class_code "j";oId "Cells-Transformedfibroblasts_00238513";is.last "FALSE";is.first "FALSE";is.singleExon "FALSE"
chr5	transdecoder	exon	134560746	134560957	.	+	.	transcript_id "DNTX_00196601";transcript_type "protein_coding";transcript_biotype "protein_coding";exon_number "6";gene_id "XLOC_023888";gene_name "JADE2";class_code "j";oId "Cells-Transformedfibroblasts_00238513";is.last "FALSE";is.first "FALSE";is.singleExon "FALSE"
chr5	transdecoder	exon	134562200	134562367	.	+	.	transcript_id "DNTX_00196601";transcript_type "protein_coding";transcript_biotype "protein_coding";exon_number "7";gene_id "XLOC_023888";gene_name "JADE2";class_code "j";oId "Cells-Transformedfibroblasts_00238513";is.last "FALSE";is.first "FALSE";is.singleExon "FALSE"
chr5	transdecoder	exon	134564494	134564610	.	+	.	transcript_id "DNTX_00196601";transcript_type "protein_coding";transcript_biotype "protein_coding";exon_number "8";gene_id "XLOC_023888";gene_name "JADE2";class_code "j";oId "Cells-Transformedfibroblasts_00238513";is.last "FALSE";is.first "FALSE";is.singleExon "FALSE"
chr5	transdecoder	exon	134566116	134566580	.	+	.	transcript_id "DNTX_00196601";transcript_type "protein_coding";transcript_biotype "protein_coding";exon_number "9";gene_id "XLOC_023888";gene_name "JADE2";class_code "j";oId "Cells-Transformedfibroblasts_00238513";is.last "FALSE";is.first "FALSE";is.singleExon "FALSE"
chr5	transdecoder	exon	134573645	134573762	.	+	.	transcript_id "DNTX_00196601";transcript_type "protein_coding";transcript_biotype "protein_coding";exon_number "10";gene_id "XLOC_023888";gene_name "JADE2";class_code "j";oId "Cells-Transformedfibroblasts_00238513";is.last "FALSE";is.first "FALSE";is.singleExon "FALSE"
chr5	transdecoder	exon	134576768	134576896	.	+	.	transcript_id "DNTX_00196601";transcript_type "protein_coding";transcript_biotype "protein_coding";exon_number "11";gene_id "XLOC_023888";gene_name "JADE2";class_code "j";oId "Cells-Transformedfibroblasts_00238513";is.last "FALSE";is.first "FALSE";is.singleExon "FALSE"
chr5	transdecoder	exon	134578497	134583227	.	+	.	transcript_id "DNTX_00196601";transcript_type "protein_coding";transcript_biotype "protein_coding";exon_number "12";gene_id "XLOC_023888";gene_name "JADE2";class_code "j";oId "Cells-Transformedfibroblasts_00238513";is.last "TRUE";novel_exon_id "nvl_exon161000";novel_exon_type "novel_TES";is.first "FALSE";is.singleExon "FALSE"
chr5	transdecoder	five_prime_UTR	134525304	134526011	.	+	.	transcript_id "DNTX_00196601";transcript_type "protein_coding";transcript_biotype "protein_coding";gene_id "XLOC_023888";gene_name "JADE2";class_code "j";oId "Cells-Transformedfibroblasts_00238513";is.last "FALSE";novel_exon_id "nvl_exon160999";novel_exon_type "novel_TSS";is.first "TRUE";is.singleExon "FALSE"
chr5	transdecoder	start_codon	134535858	134535860	.	+	0	transcript_id "DNTX_00196601";transcript_type "protein_coding";transcript_biotype "protein_coding";gene_id "XLOC_023888";gene_name "JADE2";class_code "j";oId "Cells-Transformedfibroblasts_00238513";is.last "FALSE";is.first "FALSE";is.singleExon "FALSE"
chr5	transdecoder	CDS	134535858	134535915	.	+	0	transcript_id "DNTX_00196601";transcript_type "protein_coding";transcript_biotype "protein_coding";gene_id "XLOC_023888";gene_name "JADE2";class_code "j";oId "Cells-Transformedfibroblasts_00238513";is.last "FALSE";is.first "FALSE";is.singleExon "FALSE"
chr5	transdecoder	CDS	134537989	134538083	.	+	2	transcript_id "DNTX_00196601";transcript_type "protein_coding";transcript_biotype "protein_coding";gene_id "XLOC_023888";gene_name "JADE2";class_code "j";oId "Cells-Transformedfibroblasts_00238513";is.last "FALSE";is.first "FALSE";is.singleExon "FALSE"
chr5	transdecoder	CDS	134552052	134552209	.	+	0	transcript_id "DNTX_00196601";transcript_type "protein_coding";transcript_biotype "protein_coding";gene_id "XLOC_023888";gene_name "JADE2";class_code "j";oId "Cells-Transformedfibroblasts_00238513";is.last "FALSE";is.first "FALSE";is.singleExon "FALSE"
chr5	transdecoder	CDS	134559830	134559990	.	+	1	transcript_id "DNTX_00196601";transcript_type "protein_coding";transcript_biotype "protein_coding";gene_id "XLOC_023888";gene_name "JADE2";class_code "j";oId "Cells-Transformedfibroblasts_00238513";is.last "FALSE";is.first "FALSE";is.singleExon "FALSE"
chr5	transdecoder	CDS	134560746	134560957	.	+	2	transcript_id "DNTX_00196601";transcript_type "protein_coding";transcript_biotype "protein_coding";gene_id "XLOC_023888";gene_name "JADE2";class_code "j";oId "Cells-Transformedfibroblasts_00238513";is.last "FALSE";is.first "FALSE";is.singleExon "FALSE"
chr5	transdecoder	CDS	134562200	134562367	.	+	0	transcript_id "DNTX_00196601";transcript_type "protein_coding";transcript_biotype "protein_coding";gene_id "XLOC_023888";gene_name "JADE2";class_code "j";oId "Cells-Transformedfibroblasts_00238513";is.last "FALSE";is.first "FALSE";is.singleExon "FALSE"
chr5	transdecoder	CDS	134564494	134564610	.	+	0	transcript_id "DNTX_00196601";transcript_type "protein_coding";transcript_biotype "protein_coding";gene_id "XLOC_023888";gene_name "JADE2";class_code "j";oId "Cells-Transformedfibroblasts_00238513";is.last "FALSE";is.first "FALSE";is.singleExon "FALSE"
chr5	transdecoder	CDS	134566116	134566580	.	+	0	transcript_id "DNTX_00196601";transcript_type "protein_coding";transcript_biotype "protein_coding";gene_id "XLOC_023888";gene_name "JADE2";class_code "j";oId "Cells-Transformedfibroblasts_00238513";is.last "FALSE";is.first "FALSE";is.singleExon "FALSE"
chr5	transdecoder	CDS	134573645	134573762	.	+	0	transcript_id "DNTX_00196601";transcript_type "protein_coding";transcript_biotype "protein_coding";gene_id "XLOC_023888";gene_name "JADE2";class_code "j";oId "Cells-Transformedfibroblasts_00238513";is.last "FALSE";is.first "FALSE";is.singleExon "FALSE"
chr5	transdecoder	CDS	134576768	134576896	.	+	2	transcript_id "DNTX_00196601";transcript_type "protein_coding";transcript_biotype "protein_coding";gene_id "XLOC_023888";gene_name "JADE2";class_code "j";oId "Cells-Transformedfibroblasts_00238513";is.last "FALSE";is.first "FALSE";is.singleExon "FALSE"
chr5	transdecoder	CDS	134578497	134579314	.	+	2	transcript_id "DNTX_00196601";transcript_type "protein_coding";transcript_biotype "protein_coding";gene_id "XLOC_023888";gene_name "JADE2";class_code "j";oId "Cells-Transformedfibroblasts_00238513";is.last "FALSE";is.first "FALSE";is.singleExon "FALSE"
chr5	transdecoder	stop_codon	134579315	134579317	.	+	0	transcript_id "DNTX_00196601";transcript_type "protein_coding";transcript_biotype "protein_coding";gene_id "XLOC_023888";gene_name "JADE2";class_code "j";oId "Cells-Transformedfibroblasts_00238513";is.last "FALSE";is.first "FALSE";is.singleExon "FALSE"
chr5	transdecoder	three_prime_UTR	134579318	134583227	.	+	.	transcript_id "DNTX_00196601";transcript_type "protein_coding";transcript_biotype "protein_coding";gene_id "XLOC_023888";gene_name "JADE2";class_code "j";oId "Cells-Transformedfibroblasts_00238513";is.last "FALSE";is.first "FALSE";is.singleExon "FALSE"
chr5	transdecoder	transcript	134525517	134583228	.	+	.	transcript_id "DNTX_00201763";transcript_type "protein_coding";transcript_biotype "protein_coding";gene_id "XLOC_023888";gene_name "JADE2";class_code "j";oId "Artery-Coronary_00279031";is.last "FALSE";is.first "FALSE";is.singleExon "FALSE"
chr5	transdecoder	exon	134525517	134526286	.	+	.	transcript_id "DNTX_00201763";transcript_type "protein_coding";transcript_biotype "protein_coding";exon_number "1";gene_id "XLOC_023888";gene_name "JADE2";class_code "j";oId "Artery-Coronary_00279031";is.last "FALSE";novel_exon_id "nvl_exon161001";novel_exon_type "novel_TSS";is.first "TRUE";is.singleExon "FALSE"
chr5	transdecoder	exon	134535858	134535915	.	+	.	transcript_id "DNTX_00201763";transcript_type "protein_coding";transcript_biotype "protein_coding";exon_number "2";gene_id "XLOC_023888";gene_name "JADE2";class_code "j";oId "Artery-Coronary_00279031";is.last "FALSE";is.first "FALSE";is.singleExon "FALSE"
chr5	transdecoder	exon	134537989	134538083	.	+	.	transcript_id "DNTX_00201763";transcript_type "protein_coding";transcript_biotype "protein_coding";exon_number "3";gene_id "XLOC_023888";gene_name "JADE2";class_code "j";oId "Artery-Coronary_00279031";is.last "FALSE";is.first "FALSE";is.singleExon "FALSE"
chr5	transdecoder	exon	134552052	134552209	.	+	.	transcript_id "DNTX_00201763";transcript_type "protein_coding";transcript_biotype "protein_coding";exon_number "4";gene_id "XLOC_023888";gene_name "JADE2";class_code "j";oId "Artery-Coronary_00279031";is.last "FALSE";is.first "FALSE";is.singleExon "FALSE"
chr5	transdecoder	exon	134559830	134559990	.	+	.	transcript_id "DNTX_00201763";transcript_type "protein_coding";transcript_biotype "protein_coding";exon_number "5";gene_id "XLOC_023888";gene_name "JADE2";class_code "j";oId "Artery-Coronary_00279031";is.last "FALSE";is.first "FALSE";is.singleExon "FALSE"
chr5	transdecoder	exon	134560746	134560957	.	+	.	transcript_id "DNTX_00201763";transcript_type "protein_coding";transcript_biotype "protein_coding";exon_number "6";gene_id "XLOC_023888";gene_name "JADE2";class_code "j";oId "Artery-Coronary_00279031";is.last "FALSE";is.first "FALSE";is.singleExon "FALSE"
chr5	transdecoder	exon	134562200	134562367	.	+	.	transcript_id "DNTX_00201763";transcript_type "protein_coding";transcript_biotype "protein_coding";exon_number "7";gene_id "XLOC_023888";gene_name "JADE2";class_code "j";oId "Artery-Coronary_00279031";is.last "FALSE";is.first "FALSE";is.singleExon "FALSE"
chr5	transdecoder	exon	134564494	134564610	.	+	.	transcript_id "DNTX_00201763";transcript_type "protein_coding";transcript_biotype "protein_coding";exon_number "8";gene_id "XLOC_023888";gene_name "JADE2";class_code "j";oId "Artery-Coronary_00279031";is.last "FALSE";is.first "FALSE";is.singleExon "FALSE"
chr5	transdecoder	exon	134566116	134566580	.	+	.	transcript_id "DNTX_00201763";transcript_type "protein_coding";transcript_biotype "protein_coding";exon_number "9";gene_id "XLOC_023888";gene_name "JADE2";class_code "j";oId "Artery-Coronary_00279031";is.last "FALSE";is.first "FALSE";is.singleExon "FALSE"
chr5	transdecoder	exon	134573645	134573762	.	+	.	transcript_id "DNTX_00201763";transcript_type "protein_coding";transcript_biotype "protein_coding";exon_number "10";gene_id "XLOC_023888";gene_name "JADE2";class_code "j";oId "Artery-Coronary_00279031";is.last "FALSE";is.first "FALSE";is.singleExon "FALSE"
chr5	transdecoder	exon	134576768	134583228	.	+	.	transcript_id "DNTX_00201763";transcript_type "protein_coding";transcript_biotype "protein_coding";exon_number "11";gene_id "XLOC_023888";gene_name "JADE2";class_code "j";oId "Artery-Coronary_00279031";is.last "TRUE";novel_exon_id "nvl_exon161002";novel_exon_type "RI";is.first "FALSE";is.singleExon "FALSE"
chr5	transdecoder	five_prime_UTR	134525517	134526286	.	+	.	transcript_id "DNTX_00201763";transcript_type "protein_coding";transcript_biotype "protein_coding";gene_id "XLOC_023888";gene_name "JADE2";class_code "j";oId "Artery-Coronary_00279031";is.last "FALSE";novel_exon_id "nvl_exon161001";novel_exon_type "novel_TSS";is.first "TRUE";is.singleExon "FALSE"
chr5	transdecoder	start_codon	134535858	134535860	.	+	0	transcript_id "DNTX_00201763";transcript_type "protein_coding";transcript_biotype "protein_coding";gene_id "XLOC_023888";gene_name "JADE2";class_code "j";oId "Artery-Coronary_00279031";is.last "FALSE";is.first "FALSE";is.singleExon "FALSE"
chr5	transdecoder	CDS	134535858	134535915	.	+	0	transcript_id "DNTX_00201763";transcript_type "protein_coding";transcript_biotype "protein_coding";gene_id "XLOC_023888";gene_name "JADE2";class_code "j";oId "Artery-Coronary_00279031";is.last "FALSE";is.first "FALSE";is.singleExon "FALSE"
chr5	transdecoder	CDS	134537989	134538083	.	+	2	transcript_id "DNTX_00201763";transcript_type "protein_coding";transcript_biotype "protein_coding";gene_id "XLOC_023888";gene_name "JADE2";class_code "j";oId "Artery-Coronary_00279031";is.last "FALSE";is.first "FALSE";is.singleExon "FALSE"
chr5	transdecoder	CDS	134552052	134552209	.	+	0	transcript_id "DNTX_00201763";transcript_type "protein_coding";transcript_biotype "protein_coding";gene_id "XLOC_023888";gene_name "JADE2";class_code "j";oId "Artery-Coronary_00279031";is.last "FALSE";is.first "FALSE";is.singleExon "FALSE"
chr5	transdecoder	CDS	134559830	134559990	.	+	1	transcript_id "DNTX_00201763";transcript_type "protein_coding";transcript_biotype "protein_coding";gene_id "XLOC_023888";gene_name "JADE2";class_code "j";oId "Artery-Coronary_00279031";is.last "FALSE";is.first "FALSE";is.singleExon "FALSE"
chr5	transdecoder	CDS	134560746	134560957	.	+	2	transcript_id "DNTX_00201763";transcript_type "protein_coding";transcript_biotype "protein_coding";gene_id "XLOC_023888";gene_name "JADE2";class_code "j";oId "Artery-Coronary_00279031";is.last "FALSE";is.first "FALSE";is.singleExon "FALSE"
chr5	transdecoder	CDS	134562200	134562367	.	+	0	transcript_id "DNTX_00201763";transcript_type "protein_coding";transcript_biotype "protein_coding";gene_id "XLOC_023888";gene_name "JADE2";class_code "j";oId "Artery-Coronary_00279031";is.last "FALSE";is.first "FALSE";is.singleExon "FALSE"
chr5	transdecoder	CDS	134564494	134564610	.	+	0	transcript_id "DNTX_00201763";transcript_type "protein_coding";transcript_biotype "protein_coding";gene_id "XLOC_023888";gene_name "JADE2";class_code "j";oId "Artery-Coronary_00279031";is.last "FALSE";is.first "FALSE";is.singleExon "FALSE"
chr5	transdecoder	CDS	134566116	134566580	.	+	0	transcript_id "DNTX_00201763";transcript_type "protein_coding";transcript_biotype "protein_coding";gene_id "XLOC_023888";gene_name "JADE2";class_code "j";oId "Artery-Coronary_00279031";is.last "FALSE";is.first "FALSE";is.singleExon "FALSE"
chr5	transdecoder	CDS	134573645	134573762	.	+	0	transcript_id "DNTX_00201763";transcript_type "protein_coding";transcript_biotype "protein_coding";gene_id "XLOC_023888";gene_name "JADE2";class_code "j";oId "Artery-Coronary_00279031";is.last "FALSE";is.first "FALSE";is.singleExon "FALSE"
chr5	transdecoder	CDS	134576768	134576901	.	+	2	transcript_id "DNTX_00201763";transcript_type "protein_coding";transcript_biotype "protein_coding";gene_id "XLOC_023888";gene_name "JADE2";class_code "j";oId "Artery-Coronary_00279031";is.last "FALSE";is.first "FALSE";is.singleExon "FALSE"
chr5	transdecoder	stop_codon	134576902	134576904	.	+	0	transcript_id "DNTX_00201763";transcript_type "protein_coding";transcript_biotype "protein_coding";gene_id "XLOC_023888";gene_name "JADE2";class_code "j";oId "Artery-Coronary_00279031";is.last "FALSE";is.first "FALSE";is.singleExon "FALSE"
chr5	transdecoder	three_prime_UTR	134576905	134583228	.	+	.	transcript_id "DNTX_00201763";transcript_type "protein_coding";transcript_biotype "protein_coding";gene_id "XLOC_023888";gene_name "JADE2";class_code "j";oId "Artery-Coronary_00279031";is.last "FALSE";is.first "FALSE";is.singleExon "FALSE"
chr5	transdecoder	transcript	134525601	134583228	.	+	.	transcript_id "DNTX_00197035";transcript_type "protein_coding";transcript_biotype "protein_coding";gene_id "XLOC_023888";gene_name "JADE2";class_code "j";oId "Nerve-Tibial_00334508";is.last "FALSE";is.first "FALSE";is.singleExon "FALSE"
chr5	transdecoder	exon	134525601	134526011	.	+	.	transcript_id "DNTX_00197035";transcript_type "protein_coding";transcript_biotype "protein_coding";exon_number "1";gene_id "XLOC_023888";gene_name "JADE2";class_code "j";oId "Nerve-Tibial_00334508";is.last "FALSE";novel_exon_id "nvl_exon161003";novel_exon_type "novel_TSS";is.first "TRUE";is.singleExon "FALSE"
chr5	transdecoder	exon	134535858	134535915	.	+	.	transcript_id "DNTX_00197035";transcript_type "protein_coding";transcript_biotype "protein_coding";exon_number "2";gene_id "XLOC_023888";gene_name "JADE2";class_code "j";oId "Nerve-Tibial_00334508";is.last "FALSE";is.first "FALSE";is.singleExon "FALSE"
chr5	transdecoder	exon	134537989	134538083	.	+	.	transcript_id "DNTX_00197035";transcript_type "protein_coding";transcript_biotype "protein_coding";exon_number "3";gene_id "XLOC_023888";gene_name "JADE2";class_code "j";oId "Nerve-Tibial_00334508";is.last "FALSE";is.first "FALSE";is.singleExon "FALSE"
chr5	transdecoder	exon	134552052	134552209	.	+	.	transcript_id "DNTX_00197035";transcript_type "protein_coding";transcript_biotype "protein_coding";exon_number "4";gene_id "XLOC_023888";gene_name "JADE2";class_code "j";oId "Nerve-Tibial_00334508";is.last "FALSE";is.first "FALSE";is.singleExon "FALSE"
chr5	transdecoder	exon	134559830	134559990	.	+	.	transcript_id "DNTX_00197035";transcript_type "protein_coding";transcript_biotype "protein_coding";exon_number "5";gene_id "XLOC_023888";gene_name "JADE2";class_code "j";oId "Nerve-Tibial_00334508";is.last "FALSE";is.first "FALSE";is.singleExon "FALSE"
chr5	transdecoder	exon	134560746	134560957	.	+	.	transcript_id "DNTX_00197035";transcript_type "protein_coding";transcript_biotype "protein_coding";exon_number "6";gene_id "XLOC_023888";gene_name "JADE2";class_code "j";oId "Nerve-Tibial_00334508";is.last "FALSE";is.first "FALSE";is.singleExon "FALSE"
chr5	transdecoder	exon	134562200	134562367	.	+	.	transcript_id "DNTX_00197035";transcript_type "protein_coding";transcript_biotype "protein_coding";exon_number "7";gene_id "XLOC_023888";gene_name "JADE2";class_code "j";oId "Nerve-Tibial_00334508";is.last "FALSE";is.first "FALSE";is.singleExon "FALSE"
chr5	transdecoder	exon	134564494	134564610	.	+	.	transcript_id "DNTX_00197035";transcript_type "protein_coding";transcript_biotype "protein_coding";exon_number "8";gene_id "XLOC_023888";gene_name "JADE2";class_code "j";oId "Nerve-Tibial_00334508";is.last "FALSE";is.first "FALSE";is.singleExon "FALSE"
chr5	transdecoder	exon	134566116	134566580	.	+	.	transcript_id "DNTX_00197035";transcript_type "protein_coding";transcript_biotype "protein_coding";exon_number "9";gene_id "XLOC_023888";gene_name "JADE2";class_code "j";oId "Nerve-Tibial_00334508";is.last "FALSE";is.first "FALSE";is.singleExon "FALSE"
chr5	transdecoder	exon	134573645	134573762	.	+	.	transcript_id "DNTX_00197035";transcript_type "protein_coding";transcript_biotype "protein_coding";exon_number "10";gene_id "XLOC_023888";gene_name "JADE2";class_code "j";oId "Nerve-Tibial_00334508";is.last "FALSE";is.first "FALSE";is.singleExon "FALSE"
chr5	transdecoder	exon	134576768	134583228	.	+	.	transcript_id "DNTX_00197035";transcript_type "protein_coding";transcript_biotype "protein_coding";exon_number "11";gene_id "XLOC_023888";gene_name "JADE2";class_code "j";oId "Nerve-Tibial_00334508";is.last "TRUE";novel_exon_id "nvl_exon161002";novel_exon_type "RI";is.first "FALSE";is.singleExon "FALSE"
chr5	transdecoder	five_prime_UTR	134525601	134526011	.	+	.	transcript_id "DNTX_00197035";transcript_type "protein_coding";transcript_biotype "protein_coding";gene_id "XLOC_023888";gene_name "JADE2";class_code "j";oId "Nerve-Tibial_00334508";is.last "FALSE";novel_exon_id "nvl_exon161003";novel_exon_type "novel_TSS";is.first "TRUE";is.singleExon "FALSE"
chr5	transdecoder	start_codon	134535858	134535860	.	+	0	transcript_id "DNTX_00197035";transcript_type "protein_coding";transcript_biotype "protein_coding";gene_id "XLOC_023888";gene_name "JADE2";class_code "j";oId "Nerve-Tibial_00334508";is.last "FALSE";is.first "FALSE";is.singleExon "FALSE"
chr5	transdecoder	CDS	134535858	134535915	.	+	0	transcript_id "DNTX_00197035";transcript_type "protein_coding";transcript_biotype "protein_coding";gene_id "XLOC_023888";gene_name "JADE2";class_code "j";oId "Nerve-Tibial_00334508";is.last "FALSE";is.first "FALSE";is.singleExon "FALSE"
chr5	transdecoder	CDS	134537989	134538083	.	+	2	transcript_id "DNTX_00197035";transcript_type "protein_coding";transcript_biotype "protein_coding";gene_id "XLOC_023888";gene_name "JADE2";class_code "j";oId "Nerve-Tibial_00334508";is.last "FALSE";is.first "FALSE";is.singleExon "FALSE"
chr5	transdecoder	CDS	134552052	134552209	.	+	0	transcript_id "DNTX_00197035";transcript_type "protein_coding";transcript_biotype "protein_coding";gene_id "XLOC_023888";gene_name "JADE2";class_code "j";oId "Nerve-Tibial_00334508";is.last "FALSE";is.first "FALSE";is.singleExon "FALSE"
chr5	transdecoder	CDS	134559830	134559990	.	+	1	transcript_id "DNTX_00197035";transcript_type "protein_coding";transcript_biotype "protein_coding";gene_id "XLOC_023888";gene_name "JADE2";class_code "j";oId "Nerve-Tibial_00334508";is.last "FALSE";is.first "FALSE";is.singleExon "FALSE"
chr5	transdecoder	CDS	134560746	134560957	.	+	2	transcript_id "DNTX_00197035";transcript_type "protein_coding";transcript_biotype "protein_coding";gene_id "XLOC_023888";gene_name "JADE2";class_code "j";oId "Nerve-Tibial_00334508";is.last "FALSE";is.first "FALSE";is.singleExon "FALSE"
chr5	transdecoder	CDS	134562200	134562367	.	+	0	transcript_id "DNTX_00197035";transcript_type "protein_coding";transcript_biotype "protein_coding";gene_id "XLOC_023888";gene_name "JADE2";class_code "j";oId "Nerve-Tibial_00334508";is.last "FALSE";is.first "FALSE";is.singleExon "FALSE"
chr5	transdecoder	CDS	134564494	134564610	.	+	0	transcript_id "DNTX_00197035";transcript_type "protein_coding";transcript_biotype "protein_coding";gene_id "XLOC_023888";gene_name "JADE2";class_code "j";oId "Nerve-Tibial_00334508";is.last "FALSE";is.first "FALSE";is.singleExon "FALSE"
chr5	transdecoder	CDS	134566116	134566580	.	+	0	transcript_id "DNTX_00197035";transcript_type "protein_coding";transcript_biotype "protein_coding";gene_id "XLOC_023888";gene_name "JADE2";class_code "j";oId "Nerve-Tibial_00334508";is.last "FALSE";is.first "FALSE";is.singleExon "FALSE"
chr5	transdecoder	CDS	134573645	134573762	.	+	0	transcript_id "DNTX_00197035";transcript_type "protein_coding";transcript_biotype "protein_coding";gene_id "XLOC_023888";gene_name "JADE2";class_code "j";oId "Nerve-Tibial_00334508";is.last "FALSE";is.first "FALSE";is.singleExon "FALSE"
chr5	transdecoder	CDS	134576768	134576901	.	+	2	transcript_id "DNTX_00197035";transcript_type "protein_coding";transcript_biotype "protein_coding";gene_id "XLOC_023888";gene_name "JADE2";class_code "j";oId "Nerve-Tibial_00334508";is.last "FALSE";is.first "FALSE";is.singleExon "FALSE"
chr5	transdecoder	stop_codon	134576902	134576904	.	+	0	transcript_id "DNTX_00197035";transcript_type "protein_coding";transcript_biotype "protein_coding";gene_id "XLOC_023888";gene_name "JADE2";class_code "j";oId "Nerve-Tibial_00334508";is.last "FALSE";is.first "FALSE";is.singleExon "FALSE"
chr5	transdecoder	three_prime_UTR	134576905	134583228	.	+	.	transcript_id "DNTX_00197035";transcript_type "protein_coding";transcript_biotype "protein_coding";gene_id "XLOC_023888";gene_name "JADE2";class_code "j";oId "Nerve-Tibial_00334508";is.last "FALSE";is.first "FALSE";is.singleExon "FALSE"
chr5	transdecoder	transcript	134525624	134583230	.	+	.	transcript_id "DNTX_00198618";transcript_type "protein_coding";transcript_biotype "protein_coding";gene_id "XLOC_023888";gene_name "JADE2";class_code "j";oId "Thyroid_00303641";is.last "FALSE";is.first "FALSE";is.singleExon "FALSE"
chr5	transdecoder	exon	134525624	134526286	.	+	.	transcript_id "DNTX_00198618";transcript_type "protein_coding";transcript_biotype "protein_coding";exon_number "1";gene_id "XLOC_023888";gene_name "JADE2";class_code "j";oId "Thyroid_00303641";is.last "FALSE";novel_exon_id "nvl_exon161004";novel_exon_type "novel_TSS";is.first "TRUE";is.singleExon "FALSE"
chr5	transdecoder	exon	134535858	134535915	.	+	.	transcript_id "DNTX_00198618";transcript_type "protein_coding";transcript_biotype "protein_coding";exon_number "2";gene_id "XLOC_023888";gene_name "JADE2";class_code "j";oId "Thyroid_00303641";is.last "FALSE";is.first "FALSE";is.singleExon "FALSE"
chr5	transdecoder	exon	134537989	134538083	.	+	.	transcript_id "DNTX_00198618";transcript_type "protein_coding";transcript_biotype "protein_coding";exon_number "3";gene_id "XLOC_023888";gene_name "JADE2";class_code "j";oId "Thyroid_00303641";is.last "FALSE";is.first "FALSE";is.singleExon "FALSE"
chr5	transdecoder	exon	134552052	134552209	.	+	.	transcript_id "DNTX_00198618";transcript_type "protein_coding";transcript_biotype "protein_coding";exon_number "4";gene_id "XLOC_023888";gene_name "JADE2";class_code "j";oId "Thyroid_00303641";is.last "FALSE";is.first "FALSE";is.singleExon "FALSE"
chr5	transdecoder	exon	134559830	134559990	.	+	.	transcript_id "DNTX_00198618";transcript_type "protein_coding";transcript_biotype "protein_coding";exon_number "5";gene_id "XLOC_023888";gene_name "JADE2";class_code "j";oId "Thyroid_00303641";is.last "FALSE";is.first "FALSE";is.singleExon "FALSE"
chr5	transdecoder	exon	134560746	134560957	.	+	.	transcript_id "DNTX_00198618";transcript_type "protein_coding";transcript_biotype "protein_coding";exon_number "6";gene_id "XLOC_023888";gene_name "JADE2";class_code "j";oId "Thyroid_00303641";is.last "FALSE";is.first "FALSE";is.singleExon "FALSE"
chr5	transdecoder	exon	134562200	134562367	.	+	.	transcript_id "DNTX_00198618";transcript_type "protein_coding";transcript_biotype "protein_coding";exon_number "7";gene_id "XLOC_023888";gene_name "JADE2";class_code "j";oId "Thyroid_00303641";is.last "FALSE";is.first "FALSE";is.singleExon "FALSE"
chr5	transdecoder	exon	134564494	134564610	.	+	.	transcript_id "DNTX_00198618";transcript_type "protein_coding";transcript_biotype "protein_coding";exon_number "8";gene_id "XLOC_023888";gene_name "JADE2";class_code "j";oId "Thyroid_00303641";is.last "FALSE";is.first "FALSE";is.singleExon "FALSE"
chr5	transdecoder	exon	134566116	134566580	.	+	.	transcript_id "DNTX_00198618";transcript_type "protein_coding";transcript_biotype "protein_coding";exon_number "9";gene_id "XLOC_023888";gene_name "JADE2";class_code "j";oId "Thyroid_00303641";is.last "FALSE";is.first "FALSE";is.singleExon "FALSE"
chr5	transdecoder	exon	134573645	134573762	.	+	.	transcript_id "DNTX_00198618";transcript_type "protein_coding";transcript_biotype "protein_coding";exon_number "10";gene_id "XLOC_023888";gene_name "JADE2";class_code "j";oId "Thyroid_00303641";is.last "FALSE";is.first "FALSE";is.singleExon "FALSE"
chr5	transdecoder	exon	134578494	134583230	.	+	.	transcript_id "DNTX_00198618";transcript_type "protein_coding";transcript_biotype "protein_coding";exon_number "11";gene_id "XLOC_023888";gene_name "JADE2";class_code "j";oId "Thyroid_00303641";is.last "TRUE";is.first "FALSE";is.singleExon "FALSE"
chr5	transdecoder	five_prime_UTR	134525624	134526286	.	+	.	transcript_id "DNTX_00198618";transcript_type "protein_coding";transcript_biotype "protein_coding";gene_id "XLOC_023888";gene_name "JADE2";class_code "j";oId "Thyroid_00303641";is.last "FALSE";novel_exon_id "nvl_exon161004";novel_exon_type "novel_TSS";is.first "TRUE";is.singleExon "FALSE"
chr5	transdecoder	start_codon	134535858	134535860	.	+	0	transcript_id "DNTX_00198618";transcript_type "protein_coding";transcript_biotype "protein_coding";gene_id "XLOC_023888";gene_name "JADE2";class_code "j";oId "Thyroid_00303641";is.last "FALSE";is.first "FALSE";is.singleExon "FALSE"
chr5	transdecoder	CDS	134535858	134535915	.	+	0	transcript_id "DNTX_00198618";transcript_type "protein_coding";transcript_biotype "protein_coding";gene_id "XLOC_023888";gene_name "JADE2";class_code "j";oId "Thyroid_00303641";is.last "FALSE";is.first "FALSE";is.singleExon "FALSE"
chr5	transdecoder	CDS	134537989	134538083	.	+	2	transcript_id "DNTX_00198618";transcript_type "protein_coding";transcript_biotype "protein_coding";gene_id "XLOC_023888";gene_name "JADE2";class_code "j";oId "Thyroid_00303641";is.last "FALSE";is.first "FALSE";is.singleExon "FALSE"
chr5	transdecoder	CDS	134552052	134552209	.	+	0	transcript_id "DNTX_00198618";transcript_type "protein_coding";transcript_biotype "protein_coding";gene_id "XLOC_023888";gene_name "JADE2";class_code "j";oId "Thyroid_00303641";is.last "FALSE";is.first "FALSE";is.singleExon "FALSE"
chr5	transdecoder	CDS	134559830	134559990	.	+	1	transcript_id "DNTX_00198618";transcript_type "protein_coding";transcript_biotype "protein_coding";gene_id "XLOC_023888";gene_name "JADE2";class_code "j";oId "Thyroid_00303641";is.last "FALSE";is.first "FALSE";is.singleExon "FALSE"
chr5	transdecoder	CDS	134560746	134560957	.	+	2	transcript_id "DNTX_00198618";transcript_type "protein_coding";transcript_biotype "protein_coding";gene_id "XLOC_023888";gene_name "JADE2";class_code "j";oId "Thyroid_00303641";is.last "FALSE";is.first "FALSE";is.singleExon "FALSE"
chr5	transdecoder	CDS	134562200	134562367	.	+	0	transcript_id "DNTX_00198618";transcript_type "protein_coding";transcript_biotype "protein_coding";gene_id "XLOC_023888";gene_name "JADE2";class_code "j";oId "Thyroid_00303641";is.last "FALSE";is.first "FALSE";is.singleExon "FALSE"
chr5	transdecoder	CDS	134564494	134564610	.	+	0	transcript_id "DNTX_00198618";transcript_type "protein_coding";transcript_biotype "protein_coding";gene_id "XLOC_023888";gene_name "JADE2";class_code "j";oId "Thyroid_00303641";is.last "FALSE";is.first "FALSE";is.singleExon "FALSE"
chr5	transdecoder	CDS	134566116	134566580	.	+	0	transcript_id "DNTX_00198618";transcript_type "protein_coding";transcript_biotype "protein_coding";gene_id "XLOC_023888";gene_name "JADE2";class_code "j";oId "Thyroid_00303641";is.last "FALSE";is.first "FALSE";is.singleExon "FALSE"
chr5	transdecoder	CDS	134573645	134573762	.	+	0	transcript_id "DNTX_00198618";transcript_type "protein_coding";transcript_biotype "protein_coding";gene_id "XLOC_023888";gene_name "JADE2";class_code "j";oId "Thyroid_00303641";is.last "FALSE";is.first "FALSE";is.singleExon "FALSE"
chr5	transdecoder	CDS	134578494	134579314	.	+	2	transcript_id "DNTX_00198618";transcript_type "protein_coding";transcript_biotype "protein_coding";gene_id "XLOC_023888";gene_name "JADE2";class_code "j";oId "Thyroid_00303641";is.last "FALSE";is.first "FALSE";is.singleExon "FALSE"
chr5	transdecoder	stop_codon	134579315	134579317	.	+	0	transcript_id "DNTX_00198618";transcript_type "protein_coding";transcript_biotype "protein_coding";gene_id "XLOC_023888";gene_name "JADE2";class_code "j";oId "Thyroid_00303641";is.last "FALSE";is.first "FALSE";is.singleExon "FALSE"
chr5	transdecoder	three_prime_UTR	134579318	134583230	.	+	.	transcript_id "DNTX_00198618";transcript_type "protein_coding";transcript_biotype "protein_coding";gene_id "XLOC_023888";gene_name "JADE2";class_code "j";oId "Thyroid_00303641";is.last "FALSE";is.first "FALSE";is.singleExon "FALSE"
chr5	transdecoder	transcript	134525662	134583223	.	+	.	transcript_id "DNTX_00198084";transcript_type "protein_coding";transcript_biotype "protein_coding";gene_id "XLOC_023888";gene_name "JADE2";class_code "j";oId "Cells-Transformedfibroblasts_00241823";is.last "FALSE";is.first "FALSE";is.singleExon "FALSE"
chr5	transdecoder	exon	134525662	134526286	.	+	.	transcript_id "DNTX_00198084";transcript_type "protein_coding";transcript_biotype "protein_coding";exon_number "1";gene_id "XLOC_023888";gene_name "JADE2";class_code "j";oId "Cells-Transformedfibroblasts_00241823";is.last "FALSE";novel_exon_id "nvl_exon161005";novel_exon_type "RI";is.first "TRUE";is.singleExon "FALSE"
chr5	transdecoder	exon	134535858	134535915	.	+	.	transcript_id "DNTX_00198084";transcript_type "protein_coding";transcript_biotype "protein_coding";exon_number "2";gene_id "XLOC_023888";gene_name "JADE2";class_code "j";oId "Cells-Transformedfibroblasts_00241823";is.last "FALSE";is.first "FALSE";is.singleExon "FALSE"
chr5	transdecoder	exon	134537989	134538083	.	+	.	transcript_id "DNTX_00198084";transcript_type "protein_coding";transcript_biotype "protein_coding";exon_number "3";gene_id "XLOC_023888";gene_name "JADE2";class_code "j";oId "Cells-Transformedfibroblasts_00241823";is.last "FALSE";is.first "FALSE";is.singleExon "FALSE"
chr5	transdecoder	exon	134552052	134552209	.	+	.	transcript_id "DNTX_00198084";transcript_type "protein_coding";transcript_biotype "protein_coding";exon_number "4";gene_id "XLOC_023888";gene_name "JADE2";class_code "j";oId "Cells-Transformedfibroblasts_00241823";is.last "FALSE";is.first "FALSE";is.singleExon "FALSE"
chr5	transdecoder	exon	134559830	134559990	.	+	.	transcript_id "DNTX_00198084";transcript_type "protein_coding";transcript_biotype "protein_coding";exon_number "5";gene_id "XLOC_023888";gene_name "JADE2";class_code "j";oId "Cells-Transformedfibroblasts_00241823";is.last "FALSE";is.first "FALSE";is.singleExon "FALSE"
chr5	transdecoder	exon	134560746	134560957	.	+	.	transcript_id "DNTX_00198084";transcript_type "protein_coding";transcript_biotype "protein_coding";exon_number "6";gene_id "XLOC_023888";gene_name "JADE2";class_code "j";oId "Cells-Transformedfibroblasts_00241823";is.last "FALSE";is.first "FALSE";is.singleExon "FALSE"
chr5	transdecoder	exon	134562200	134562367	.	+	.	transcript_id "DNTX_00198084";transcript_type "protein_coding";transcript_biotype "protein_coding";exon_number "7";gene_id "XLOC_023888";gene_name "JADE2";class_code "j";oId "Cells-Transformedfibroblasts_00241823";is.last "FALSE";is.first "FALSE";is.singleExon "FALSE"
chr5	transdecoder	exon	134564494	134564610	.	+	.	transcript_id "DNTX_00198084";transcript_type "protein_coding";transcript_biotype "protein_coding";exon_number "8";gene_id "XLOC_023888";gene_name "JADE2";class_code "j";oId "Cells-Transformedfibroblasts_00241823";is.last "FALSE";is.first "FALSE";is.singleExon "FALSE"
chr5	transdecoder	exon	134566116	134566580	.	+	.	transcript_id "DNTX_00198084";transcript_type "protein_coding";transcript_biotype "protein_coding";exon_number "9";gene_id "XLOC_023888";gene_name "JADE2";class_code "j";oId "Cells-Transformedfibroblasts_00241823";is.last "FALSE";is.first "FALSE";is.singleExon "FALSE"
chr5	transdecoder	exon	134573645	134573762	.	+	.	transcript_id "DNTX_00198084";transcript_type "protein_coding";transcript_biotype "protein_coding";exon_number "10";gene_id "XLOC_023888";gene_name "JADE2";class_code "j";oId "Cells-Transformedfibroblasts_00241823";is.last "FALSE";is.first "FALSE";is.singleExon "FALSE"
chr5	transdecoder	exon	134576768	134576896	.	+	.	transcript_id "DNTX_00198084";transcript_type "protein_coding";transcript_biotype "protein_coding";exon_number "11";gene_id "XLOC_023888";gene_name "JADE2";class_code "j";oId "Cells-Transformedfibroblasts_00241823";is.last "FALSE";is.first "FALSE";is.singleExon "FALSE"
chr5	transdecoder	exon	134578497	134583223	.	+	.	transcript_id "DNTX_00198084";transcript_type "protein_coding";transcript_biotype "protein_coding";exon_number "12";gene_id "XLOC_023888";gene_name "JADE2";class_code "j";oId "Cells-Transformedfibroblasts_00241823";is.last "TRUE";novel_exon_id "nvl_exon161006";novel_exon_type "novel_TES";is.first "FALSE";is.singleExon "FALSE"
chr5	transdecoder	five_prime_UTR	134525662	134526286	.	+	.	transcript_id "DNTX_00198084";transcript_type "protein_coding";transcript_biotype "protein_coding";gene_id "XLOC_023888";gene_name "JADE2";class_code "j";oId "Cells-Transformedfibroblasts_00241823";is.last "FALSE";novel_exon_id "nvl_exon161005";novel_exon_type "RI";is.first "TRUE";is.singleExon "FALSE"
chr5	transdecoder	start_codon	134535858	134535860	.	+	0	transcript_id "DNTX_00198084";transcript_type "protein_coding";transcript_biotype "protein_coding";gene_id "XLOC_023888";gene_name "JADE2";class_code "j";oId "Cells-Transformedfibroblasts_00241823";is.last "FALSE";is.first "FALSE";is.singleExon "FALSE"
chr5	transdecoder	CDS	134535858	134535915	.	+	0	transcript_id "DNTX_00198084";transcript_type "protein_coding";transcript_biotype "protein_coding";gene_id "XLOC_023888";gene_name "JADE2";class_code "j";oId "Cells-Transformedfibroblasts_00241823";is.last "FALSE";is.first "FALSE";is.singleExon "FALSE"
chr5	transdecoder	CDS	134537989	134538083	.	+	2	transcript_id "DNTX_00198084";transcript_type "protein_coding";transcript_biotype "protein_coding";gene_id "XLOC_023888";gene_name "JADE2";class_code "j";oId "Cells-Transformedfibroblasts_00241823";is.last "FALSE";is.first "FALSE";is.singleExon "FALSE"
chr5	transdecoder	CDS	134552052	134552209	.	+	0	transcript_id "DNTX_00198084";transcript_type "protein_coding";transcript_biotype "protein_coding";gene_id "XLOC_023888";gene_name "JADE2";class_code "j";oId "Cells-Transformedfibroblasts_00241823";is.last "FALSE";is.first "FALSE";is.singleExon "FALSE"
chr5	transdecoder	CDS	134559830	134559990	.	+	1	transcript_id "DNTX_00198084";transcript_type "protein_coding";transcript_biotype "protein_coding";gene_id "XLOC_023888";gene_name "JADE2";class_code "j";oId "Cells-Transformedfibroblasts_00241823";is.last "FALSE";is.first "FALSE";is.singleExon "FALSE"
chr5	transdecoder	CDS	134560746	134560957	.	+	2	transcript_id "DNTX_00198084";transcript_type "protein_coding";transcript_biotype "protein_coding";gene_id "XLOC_023888";gene_name "JADE2";class_code "j";oId "Cells-Transformedfibroblasts_00241823";is.last "FALSE";is.first "FALSE";is.singleExon "FALSE"
chr5	transdecoder	CDS	134562200	134562367	.	+	0	transcript_id "DNTX_00198084";transcript_type "protein_coding";transcript_biotype "protein_coding";gene_id "XLOC_023888";gene_name "JADE2";class_code "j";oId "Cells-Transformedfibroblasts_00241823";is.last "FALSE";is.first "FALSE";is.singleExon "FALSE"
chr5	transdecoder	CDS	134564494	134564610	.	+	0	transcript_id "DNTX_00198084";transcript_type "protein_coding";transcript_biotype "protein_coding";gene_id "XLOC_023888";gene_name "JADE2";class_code "j";oId "Cells-Transformedfibroblasts_00241823";is.last "FALSE";is.first "FALSE";is.singleExon "FALSE"
chr5	transdecoder	CDS	134566116	134566580	.	+	0	transcript_id "DNTX_00198084";transcript_type "protein_coding";transcript_biotype "protein_coding";gene_id "XLOC_023888";gene_name "JADE2";class_code "j";oId "Cells-Transformedfibroblasts_00241823";is.last "FALSE";is.first "FALSE";is.singleExon "FALSE"
chr5	transdecoder	CDS	134573645	134573762	.	+	0	transcript_id "DNTX_00198084";transcript_type "protein_coding";transcript_biotype "protein_coding";gene_id "XLOC_023888";gene_name "JADE2";class_code "j";oId "Cells-Transformedfibroblasts_00241823";is.last "FALSE";is.first "FALSE";is.singleExon "FALSE"
chr5	transdecoder	CDS	134576768	134576896	.	+	2	transcript_id "DNTX_00198084";transcript_type "protein_coding";transcript_biotype "protein_coding";gene_id "XLOC_023888";gene_name "JADE2";class_code "j";oId "Cells-Transformedfibroblasts_00241823";is.last "FALSE";is.first "FALSE";is.singleExon "FALSE"
chr5	transdecoder	CDS	134578497	134579314	.	+	2	transcript_id "DNTX_00198084";transcript_type "protein_coding";transcript_biotype "protein_coding";gene_id "XLOC_023888";gene_name "JADE2";class_code "j";oId "Cells-Transformedfibroblasts_00241823";is.last "FALSE";is.first "FALSE";is.singleExon "FALSE"
chr5	transdecoder	stop_codon	134579315	134579317	.	+	0	transcript_id "DNTX_00198084";transcript_type "protein_coding";transcript_biotype "protein_coding";gene_id "XLOC_023888";gene_name "JADE2";class_code "j";oId "Cells-Transformedfibroblasts_00241823";is.last "FALSE";is.first "FALSE";is.singleExon "FALSE"
chr5	transdecoder	three_prime_UTR	134579318	134583223	.	+	.	transcript_id "DNTX_00198084";transcript_type "protein_coding";transcript_biotype "protein_coding";gene_id "XLOC_023888";gene_name "JADE2";class_code "j";oId "Cells-Transformedfibroblasts_00241823";is.last "FALSE";is.first "FALSE";is.singleExon "FALSE"
chr5	StringTie	transcript	134525669	134562368	.	+	.	transcript_id "DNTX_00200497";transcript_type "noncoding";transcript_biotype "noncoding";gene_id "XLOC_023888";gene_name "JADE2";class_code "c";oId "Cornea_Fetal.Tissue_00125192";is.last "FALSE";is.first "FALSE";is.singleExon "FALSE"
chr5	StringTie	exon	134525669	134526011	.	+	.	transcript_id "DNTX_00200497";transcript_type "noncoding";transcript_biotype "noncoding";exon_number "1";gene_id "XLOC_023888";gene_name "JADE2";class_code "c";oId "Cornea_Fetal.Tissue_00125192";is.last "FALSE";novel_exon_id "nvl_exon161007";novel_exon_type "novel_TSS";is.first "TRUE";is.singleExon "FALSE"
chr5	StringTie	exon	134535858	134535915	.	+	.	transcript_id "DNTX_00200497";transcript_type "noncoding";transcript_biotype "noncoding";exon_number "2";gene_id "XLOC_023888";gene_name "JADE2";class_code "c";oId "Cornea_Fetal.Tissue_00125192";is.last "FALSE";is.first "FALSE";is.singleExon "FALSE"
chr5	StringTie	exon	134537989	134538083	.	+	.	transcript_id "DNTX_00200497";transcript_type "noncoding";transcript_biotype "noncoding";exon_number "3";gene_id "XLOC_023888";gene_name "JADE2";class_code "c";oId "Cornea_Fetal.Tissue_00125192";is.last "FALSE";is.first "FALSE";is.singleExon "FALSE"
chr5	StringTie	exon	134552052	134552209	.	+	.	transcript_id "DNTX_00200497";transcript_type "noncoding";transcript_biotype "noncoding";exon_number "4";gene_id "XLOC_023888";gene_name "JADE2";class_code "c";oId "Cornea_Fetal.Tissue_00125192";is.last "FALSE";is.first "FALSE";is.singleExon "FALSE"
chr5	StringTie	exon	134559830	134559990	.	+	.	transcript_id "DNTX_00200497";transcript_type "noncoding";transcript_biotype "noncoding";exon_number "5";gene_id "XLOC_023888";gene_name "JADE2";class_code "c";oId "Cornea_Fetal.Tissue_00125192";is.last "FALSE";is.first "FALSE";is.singleExon "FALSE"
chr5	StringTie	exon	134560746	134560957	.	+	.	transcript_id "DNTX_00200497";transcript_type "noncoding";transcript_biotype "noncoding";exon_number "6";gene_id "XLOC_023888";gene_name "JADE2";class_code "c";oId "Cornea_Fetal.Tissue_00125192";is.last "FALSE";is.first "FALSE";is.singleExon "FALSE"
chr5	StringTie	exon	134562200	134562368	.	+	.	transcript_id "DNTX_00200497";transcript_type "noncoding";transcript_biotype "noncoding";exon_number "7";gene_id "XLOC_023888";gene_name "JADE2";class_code "c";oId "Cornea_Fetal.Tissue_00125192";is.last "TRUE";novel_exon_id "nvl_exon161008";novel_exon_type "novel_TES";is.first "FALSE";is.singleExon "FALSE"
chr5	transdecoder	transcript	134525673	134579814	.	+	.	transcript_id "DNTX_00194141";transcript_type "protein_coding";transcript_biotype "protein_coding";gene_id "XLOC_023888";gene_name "JADE2";class_code "=";oId "RPE_Fetal.Tissue_00542943";is.last "FALSE";is.first "FALSE";is.singleExon "FALSE"
chr5	transdecoder	exon	134525673	134526011	.	+	.	transcript_id "DNTX_00194141";transcript_type "protein_coding";transcript_biotype "protein_coding";exon_number "1";gene_id "XLOC_023888";gene_name "JADE2";class_code "=";oId "RPE_Fetal.Tissue_00542943";is.last "FALSE";is.first "TRUE";is.singleExon "FALSE"
chr5	transdecoder	exon	134535858	134535915	.	+	.	transcript_id "DNTX_00194141";transcript_type "protein_coding";transcript_biotype "protein_coding";exon_number "2";gene_id "XLOC_023888";gene_name "JADE2";class_code "=";oId "RPE_Fetal.Tissue_00542943";is.last "FALSE";is.first "FALSE";is.singleExon "FALSE"
chr5	transdecoder	exon	134537989	134538083	.	+	.	transcript_id "DNTX_00194141";transcript_type "protein_coding";transcript_biotype "protein_coding";exon_number "3";gene_id "XLOC_023888";gene_name "JADE2";class_code "=";oId "RPE_Fetal.Tissue_00542943";is.last "FALSE";is.first "FALSE";is.singleExon "FALSE"
chr5	transdecoder	exon	134552052	134552209	.	+	.	transcript_id "DNTX_00194141";transcript_type "protein_coding";transcript_biotype "protein_coding";exon_number "4";gene_id "XLOC_023888";gene_name "JADE2";class_code "=";oId "RPE_Fetal.Tissue_00542943";is.last "FALSE";is.first "FALSE";is.singleExon "FALSE"
chr5	transdecoder	exon	134559830	134559990	.	+	.	transcript_id "DNTX_00194141";transcript_type "protein_coding";transcript_biotype "protein_coding";exon_number "5";gene_id "XLOC_023888";gene_name "JADE2";class_code "=";oId "RPE_Fetal.Tissue_00542943";is.last "FALSE";is.first "FALSE";is.singleExon "FALSE"
chr5	transdecoder	exon	134560746	134560957	.	+	.	transcript_id "DNTX_00194141";transcript_type "protein_coding";transcript_biotype "protein_coding";exon_number "6";gene_id "XLOC_023888";gene_name "JADE2";class_code "=";oId "RPE_Fetal.Tissue_00542943";is.last "FALSE";is.first "FALSE";is.singleExon "FALSE"
chr5	transdecoder	exon	134562200	134562367	.	+	.	transcript_id "DNTX_00194141";transcript_type "protein_coding";transcript_biotype "protein_coding";exon_number "7";gene_id "XLOC_023888";gene_name "JADE2";class_code "=";oId "RPE_Fetal.Tissue_00542943";is.last "FALSE";is.first "FALSE";is.singleExon "FALSE"
chr5	transdecoder	exon	134564494	134564610	.	+	.	transcript_id "DNTX_00194141";transcript_type "protein_coding";transcript_biotype "protein_coding";exon_number "8";gene_id "XLOC_023888";gene_name "JADE2";class_code "=";oId "RPE_Fetal.Tissue_00542943";is.last "FALSE";is.first "FALSE";is.singleExon "FALSE"
chr5	transdecoder	exon	134566116	134566580	.	+	.	transcript_id "DNTX_00194141";transcript_type "protein_coding";transcript_biotype "protein_coding";exon_number "9";gene_id "XLOC_023888";gene_name "JADE2";class_code "=";oId "RPE_Fetal.Tissue_00542943";is.last "FALSE";is.first "FALSE";is.singleExon "FALSE"
chr5	transdecoder	exon	134573645	134573762	.	+	.	transcript_id "DNTX_00194141";transcript_type "protein_coding";transcript_biotype "protein_coding";exon_number "10";gene_id "XLOC_023888";gene_name "JADE2";class_code "=";oId "RPE_Fetal.Tissue_00542943";is.last "FALSE";is.first "FALSE";is.singleExon "FALSE"
chr5	transdecoder	exon	134578494	134579814	.	+	.	transcript_id "DNTX_00194141";transcript_type "protein_coding";transcript_biotype "protein_coding";exon_number "11";gene_id "XLOC_023888";gene_name "JADE2";class_code "=";oId "RPE_Fetal.Tissue_00542943";is.last "TRUE";is.first "FALSE";is.singleExon "FALSE"
chr5	transdecoder	five_prime_UTR	134525673	134526011	.	+	.	transcript_id "DNTX_00194141";transcript_type "protein_coding";transcript_biotype "protein_coding";gene_id "XLOC_023888";gene_name "JADE2";class_code "=";oId "RPE_Fetal.Tissue_00542943";is.last "FALSE";is.first "TRUE";is.singleExon "FALSE"
chr5	transdecoder	start_codon	134535858	134535860	.	+	0	transcript_id "DNTX_00194141";transcript_type "protein_coding";transcript_biotype "protein_coding";gene_id "XLOC_023888";gene_name "JADE2";class_code "=";oId "RPE_Fetal.Tissue_00542943";is.last "FALSE";is.first "FALSE";is.singleExon "FALSE"
chr5	transdecoder	CDS	134535858	134535915	.	+	0	transcript_id "DNTX_00194141";transcript_type "protein_coding";transcript_biotype "protein_coding";gene_id "XLOC_023888";gene_name "JADE2";class_code "=";oId "RPE_Fetal.Tissue_00542943";is.last "FALSE";is.first "FALSE";is.singleExon "FALSE"
chr5	transdecoder	CDS	134537989	134538083	.	+	2	transcript_id "DNTX_00194141";transcript_type "protein_coding";transcript_biotype "protein_coding";gene_id "XLOC_023888";gene_name "JADE2";class_code "=";oId "RPE_Fetal.Tissue_00542943";is.last "FALSE";is.first "FALSE";is.singleExon "FALSE"
chr5	transdecoder	CDS	134552052	134552209	.	+	0	transcript_id "DNTX_00194141";transcript_type "protein_coding";transcript_biotype "protein_coding";gene_id "XLOC_023888";gene_name "JADE2";class_code "=";oId "RPE_Fetal.Tissue_00542943";is.last "FALSE";is.first "FALSE";is.singleExon "FALSE"
chr5	transdecoder	CDS	134559830	134559990	.	+	1	transcript_id "DNTX_00194141";transcript_type "protein_coding";transcript_biotype "protein_coding";gene_id "XLOC_023888";gene_name "JADE2";class_code "=";oId "RPE_Fetal.Tissue_00542943";is.last "FALSE";is.first "FALSE";is.singleExon "FALSE"
chr5	transdecoder	CDS	134560746	134560957	.	+	2	transcript_id "DNTX_00194141";transcript_type "protein_coding";transcript_biotype "protein_coding";gene_id "XLOC_023888";gene_name "JADE2";class_code "=";oId "RPE_Fetal.Tissue_00542943";is.last "FALSE";is.first "FALSE";is.singleExon "FALSE"
chr5	transdecoder	CDS	134562200	134562367	.	+	0	transcript_id "DNTX_00194141";transcript_type "protein_coding";transcript_biotype "protein_coding";gene_id "XLOC_023888";gene_name "JADE2";class_code "=";oId "RPE_Fetal.Tissue_00542943";is.last "FALSE";is.first "FALSE";is.singleExon "FALSE"
chr5	transdecoder	CDS	134564494	134564610	.	+	0	transcript_id "DNTX_00194141";transcript_type "protein_coding";transcript_biotype "protein_coding";gene_id "XLOC_023888";gene_name "JADE2";class_code "=";oId "RPE_Fetal.Tissue_00542943";is.last "FALSE";is.first "FALSE";is.singleExon "FALSE"
chr5	transdecoder	CDS	134566116	134566580	.	+	0	transcript_id "DNTX_00194141";transcript_type "protein_coding";transcript_biotype "protein_coding";gene_id "XLOC_023888";gene_name "JADE2";class_code "=";oId "RPE_Fetal.Tissue_00542943";is.last "FALSE";is.first "FALSE";is.singleExon "FALSE"
chr5	transdecoder	CDS	134573645	134573762	.	+	0	transcript_id "DNTX_00194141";transcript_type "protein_coding";transcript_biotype "protein_coding";gene_id "XLOC_023888";gene_name "JADE2";class_code "=";oId "RPE_Fetal.Tissue_00542943";is.last "FALSE";is.first "FALSE";is.singleExon "FALSE"
chr5	transdecoder	CDS	134578494	134579314	.	+	2	transcript_id "DNTX_00194141";transcript_type "protein_coding";transcript_biotype "protein_coding";gene_id "XLOC_023888";gene_name "JADE2";class_code "=";oId "RPE_Fetal.Tissue_00542943";is.last "FALSE";is.first "FALSE";is.singleExon "FALSE"
chr5	transdecoder	stop_codon	134579315	134579317	.	+	0	transcript_id "DNTX_00194141";transcript_type "protein_coding";transcript_biotype "protein_coding";gene_id "XLOC_023888";gene_name "JADE2";class_code "=";oId "RPE_Fetal.Tissue_00542943";is.last "FALSE";is.first "FALSE";is.singleExon "FALSE"
chr5	transdecoder	three_prime_UTR	134579318	134579814	.	+	.	transcript_id "DNTX_00194141";transcript_type "protein_coding";transcript_biotype "protein_coding";gene_id "XLOC_023888";gene_name "JADE2";class_code "=";oId "RPE_Fetal.Tissue_00542943";is.last "FALSE";is.first "FALSE";is.singleExon "FALSE"
chr5	StringTie	transcript	134526108	134583230	.	+	.	transcript_id "DNTX_00193001";transcript_type "noncoding";transcript_biotype "noncoding";gene_id "XLOC_023888";gene_name "JADE2";class_code "=";oId "Pancreas_00280223";is.last "FALSE";is.first "FALSE";is.singleExon "FALSE"
chr5	StringTie	exon	134526108	134526286	.	+	.	transcript_id "DNTX_00193001";transcript_type "noncoding";transcript_biotype "noncoding";exon_number "1";gene_id "XLOC_023888";gene_name "JADE2";class_code "=";oId "Pancreas_00280223";is.last "FALSE";is.first "TRUE";is.singleExon "FALSE"
chr5	StringTie	exon	134535858	134535915	.	+	.	transcript_id "DNTX_00193001";transcript_type "noncoding";transcript_biotype "noncoding";exon_number "2";gene_id "XLOC_023888";gene_name "JADE2";class_code "=";oId "Pancreas_00280223";is.last "FALSE";is.first "FALSE";is.singleExon "FALSE"
chr5	StringTie	exon	134537989	134538083	.	+	.	transcript_id "DNTX_00193001";transcript_type "noncoding";transcript_biotype "noncoding";exon_number "3";gene_id "XLOC_023888";gene_name "JADE2";class_code "=";oId "Pancreas_00280223";is.last "FALSE";is.first "FALSE";is.singleExon "FALSE"
chr5	StringTie	exon	134552052	134552209	.	+	.	transcript_id "DNTX_00193001";transcript_type "noncoding";transcript_biotype "noncoding";exon_number "4";gene_id "XLOC_023888";gene_name "JADE2";class_code "=";oId "Pancreas_00280223";is.last "FALSE";is.first "FALSE";is.singleExon "FALSE"
chr5	StringTie	exon	134559830	134559990	.	+	.	transcript_id "DNTX_00193001";transcript_type "noncoding";transcript_biotype "noncoding";exon_number "5";gene_id "XLOC_023888";gene_name "JADE2";class_code "=";oId "Pancreas_00280223";is.last "FALSE";is.first "FALSE";is.singleExon "FALSE"
chr5	StringTie	exon	134560746	134560957	.	+	.	transcript_id "DNTX_00193001";transcript_type "noncoding";transcript_biotype "noncoding";exon_number "6";gene_id "XLOC_023888";gene_name "JADE2";class_code "=";oId "Pancreas_00280223";is.last "FALSE";is.first "FALSE";is.singleExon "FALSE"
chr5	StringTie	exon	134562200	134562367	.	+	.	transcript_id "DNTX_00193001";transcript_type "noncoding";transcript_biotype "noncoding";exon_number "7";gene_id "XLOC_023888";gene_name "JADE2";class_code "=";oId "Pancreas_00280223";is.last "FALSE";is.first "FALSE";is.singleExon "FALSE"
chr5	StringTie	exon	134564494	134564610	.	+	.	transcript_id "DNTX_00193001";transcript_type "noncoding";transcript_biotype "noncoding";exon_number "8";gene_id "XLOC_023888";gene_name "JADE2";class_code "=";oId "Pancreas_00280223";is.last "FALSE";is.first "FALSE";is.singleExon "FALSE"
chr5	StringTie	exon	134566116	134566580	.	+	.	transcript_id "DNTX_00193001";transcript_type "noncoding";transcript_biotype "noncoding";exon_number "9";gene_id "XLOC_023888";gene_name "JADE2";class_code "=";oId "Pancreas_00280223";is.last "FALSE";is.first "FALSE";is.singleExon "FALSE"
chr5	StringTie	exon	134573645	134573762	.	+	.	transcript_id "DNTX_00193001";transcript_type "noncoding";transcript_biotype "noncoding";exon_number "10";gene_id "XLOC_023888";gene_name "JADE2";class_code "=";oId "Pancreas_00280223";is.last "FALSE";is.first "FALSE";is.singleExon "FALSE"
chr5	StringTie	exon	134578497	134583230	.	+	.	transcript_id "DNTX_00193001";transcript_type "noncoding";transcript_biotype "noncoding";exon_number "11";gene_id "XLOC_023888";gene_name "JADE2";class_code "=";oId "Pancreas_00280223";is.last "TRUE";is.first "FALSE";is.singleExon "FALSE"
chr5	StringTie	transcript	134526132	134552189	.	+	.	transcript_id "DNTX_00194142";transcript_type "noncoding";transcript_biotype "noncoding";gene_id "XLOC_023888";gene_name "JADE2";class_code "c";oId "RPE_Fetal.Tissue_00548679";is.last "FALSE";is.first "FALSE";is.singleExon "FALSE"
chr5	StringTie	exon	134526132	134526286	.	+	.	transcript_id "DNTX_00194142";transcript_type "noncoding";transcript_biotype "noncoding";exon_number "1";gene_id "XLOC_023888";gene_name "JADE2";class_code "c";oId "RPE_Fetal.Tissue_00548679";is.last "FALSE";novel_exon_id "nvl_exon161009";novel_exon_type "novel_TSS";is.first "TRUE";is.singleExon "FALSE"
chr5	StringTie	exon	134535858	134535915	.	+	.	transcript_id "DNTX_00194142";transcript_type "noncoding";transcript_biotype "noncoding";exon_number "2";gene_id "XLOC_023888";gene_name "JADE2";class_code "c";oId "RPE_Fetal.Tissue_00548679";is.last "FALSE";is.first "FALSE";is.singleExon "FALSE"
chr5	StringTie	exon	134537989	134538083	.	+	.	transcript_id "DNTX_00194142";transcript_type "noncoding";transcript_biotype "noncoding";exon_number "3";gene_id "XLOC_023888";gene_name "JADE2";class_code "c";oId "RPE_Fetal.Tissue_00548679";is.last "FALSE";is.first "FALSE";is.singleExon "FALSE"
chr5	StringTie	exon	134552052	134552189	.	+	.	transcript_id "DNTX_00194142";transcript_type "noncoding";transcript_biotype "noncoding";exon_number "4";gene_id "XLOC_023888";gene_name "JADE2";class_code "c";oId "RPE_Fetal.Tissue_00548679";is.last "TRUE";novel_exon_id "nvl_exon161010";novel_exon_type "novel_TES";is.first "FALSE";is.singleExon "FALSE"
chr5	StringTie	transcript	134526331	134528430	.	-	.	transcript_id "DNTX_00196136";transcript_type "noncoding";transcript_biotype "noncoding";gene_id "XLOC_024648";gene_name "JADE2";class_code "i";oId "AdrenalGland_00261868";is.last "FALSE";is.first "FALSE";is.singleExon "FALSE"
chr5	StringTie	exon	134526331	134526708	.	-	.	transcript_id "DNTX_00196136";transcript_type "noncoding";transcript_biotype "noncoding";exon_number "2";gene_id "XLOC_024648";gene_name "JADE2";class_code "i";oId "AdrenalGland_00261868";is.last "TRUE";novel_exon_id "nvl_exon161011";novel_exon_type "A5SS";is.first "FALSE";is.singleExon "FALSE"
chr5	StringTie	exon	134527568	134528430	.	-	.	transcript_id "DNTX_00196136";transcript_type "noncoding";transcript_biotype "noncoding";exon_number "1";gene_id "XLOC_024648";gene_name "JADE2";class_code "i";oId "AdrenalGland_00261868";is.last "FALSE";novel_exon_id "nvl_exon161012";novel_exon_type "novel_TSS";is.first "TRUE";is.singleExon "FALSE"
chr5	StringTie	transcript	134526355	134527453	.	+	.	transcript_id "DNTX_00195827";transcript_type "noncoding";transcript_biotype "noncoding";gene_id "XLOC_023888";gene_name "JADE2";class_code "e";oId "Retina_Adult.Tissue_01089215";is.last "TRUE";is.first "TRUE";is.singleExon "TRUE"
chr5	StringTie	exon	134526355	134527453	.	+	.	transcript_id "DNTX_00195827";transcript_type "noncoding";transcript_biotype "noncoding";exon_number "1";gene_id "XLOC_023888";gene_name "JADE2";class_code "e";oId "Retina_Adult.Tissue_01089215";is.last "TRUE";is.first "TRUE";is.singleExon "TRUE"
chr5	transdecoder	transcript	134543938	134583228	.	+	.	transcript_id "DNTX_00201528";transcript_type "protein_coding";transcript_biotype "protein_coding";gene_id "XLOC_023888";gene_name "JADE2";class_code "j";oId "Cells-EBV-transformedlymphocytes_00275364";is.last "FALSE";is.first "FALSE";is.singleExon "FALSE"
chr5	transdecoder	exon	134543938	134544538	.	+	.	transcript_id "DNTX_00201528";transcript_type "protein_coding";transcript_biotype "protein_coding";exon_number "1";gene_id "XLOC_023888";gene_name "JADE2";class_code "j";oId "Cells-EBV-transformedlymphocytes_00275364";is.last "FALSE";novel_exon_id "nvl_exon161013";novel_exon_type "novel_TSS";is.first "TRUE";is.singleExon "FALSE"
chr5	transdecoder	exon	134552052	134552209	.	+	.	transcript_id "DNTX_00201528";transcript_type "protein_coding";transcript_biotype "protein_coding";exon_number "2";gene_id "XLOC_023888";gene_name "JADE2";class_code "j";oId "Cells-EBV-transformedlymphocytes_00275364";is.last "FALSE";is.first "FALSE";is.singleExon "FALSE"
chr5	transdecoder	exon	134559830	134559990	.	+	.	transcript_id "DNTX_00201528";transcript_type "protein_coding";transcript_biotype "protein_coding";exon_number "3";gene_id "XLOC_023888";gene_name "JADE2";class_code "j";oId "Cells-EBV-transformedlymphocytes_00275364";is.last "FALSE";is.first "FALSE";is.singleExon "FALSE"
chr5	transdecoder	exon	134560746	134560957	.	+	.	transcript_id "DNTX_00201528";transcript_type "protein_coding";transcript_biotype "protein_coding";exon_number "4";gene_id "XLOC_023888";gene_name "JADE2";class_code "j";oId "Cells-EBV-transformedlymphocytes_00275364";is.last "FALSE";is.first "FALSE";is.singleExon "FALSE"
chr5	transdecoder	exon	134562200	134562367	.	+	.	transcript_id "DNTX_00201528";transcript_type "protein_coding";transcript_biotype "protein_coding";exon_number "5";gene_id "XLOC_023888";gene_name "JADE2";class_code "j";oId "Cells-EBV-transformedlymphocytes_00275364";is.last "FALSE";is.first "FALSE";is.singleExon "FALSE"
chr5	transdecoder	exon	134564494	134564610	.	+	.	transcript_id "DNTX_00201528";transcript_type "protein_coding";transcript_biotype "protein_coding";exon_number "6";gene_id "XLOC_023888";gene_name "JADE2";class_code "j";oId "Cells-EBV-transformedlymphocytes_00275364";is.last "FALSE";is.first "FALSE";is.singleExon "FALSE"
chr5	transdecoder	exon	134566116	134566580	.	+	.	transcript_id "DNTX_00201528";transcript_type "protein_coding";transcript_biotype "protein_coding";exon_number "7";gene_id "XLOC_023888";gene_name "JADE2";class_code "j";oId "Cells-EBV-transformedlymphocytes_00275364";is.last "FALSE";is.first "FALSE";is.singleExon "FALSE"
chr5	transdecoder	exon	134573645	134573762	.	+	.	transcript_id "DNTX_00201528";transcript_type "protein_coding";transcript_biotype "protein_coding";exon_number "8";gene_id "XLOC_023888";gene_name "JADE2";class_code "j";oId "Cells-EBV-transformedlymphocytes_00275364";is.last "FALSE";is.first "FALSE";is.singleExon "FALSE"
chr5	transdecoder	exon	134578494	134583228	.	+	.	transcript_id "DNTX_00201528";transcript_type "protein_coding";transcript_biotype "protein_coding";exon_number "9";gene_id "XLOC_023888";gene_name "JADE2";class_code "j";oId "Cells-EBV-transformedlymphocytes_00275364";is.last "TRUE";is.first "FALSE";is.singleExon "FALSE"
chr5	transdecoder	five_prime_UTR	134543938	134544472	.	+	.	transcript_id "DNTX_00201528";transcript_type "protein_coding";transcript_biotype "protein_coding";gene_id "XLOC_023888";gene_name "JADE2";class_code "j";oId "Cells-EBV-transformedlymphocytes_00275364";is.last "FALSE";is.first "FALSE";is.singleExon "FALSE"
chr5	transdecoder	start_codon	134544473	134544475	.	+	0	transcript_id "DNTX_00201528";transcript_type "protein_coding";transcript_biotype "protein_coding";gene_id "XLOC_023888";gene_name "JADE2";class_code "j";oId "Cells-EBV-transformedlymphocytes_00275364";is.last "FALSE";is.first "FALSE";is.singleExon "FALSE"
chr5	transdecoder	CDS	134544473	134544538	.	+	0	transcript_id "DNTX_00201528";transcript_type "protein_coding";transcript_biotype "protein_coding";gene_id "XLOC_023888";gene_name "JADE2";class_code "j";oId "Cells-EBV-transformedlymphocytes_00275364";is.last "FALSE";is.first "FALSE";is.singleExon "FALSE"
chr5	transdecoder	CDS	134552052	134552209	.	+	0	transcript_id "DNTX_00201528";transcript_type "protein_coding";transcript_biotype "protein_coding";gene_id "XLOC_023888";gene_name "JADE2";class_code "j";oId "Cells-EBV-transformedlymphocytes_00275364";is.last "FALSE";is.first "FALSE";is.singleExon "FALSE"
chr5	transdecoder	CDS	134559830	134559990	.	+	1	transcript_id "DNTX_00201528";transcript_type "protein_coding";transcript_biotype "protein_coding";gene_id "XLOC_023888";gene_name "JADE2";class_code "j";oId "Cells-EBV-transformedlymphocytes_00275364";is.last "FALSE";is.first "FALSE";is.singleExon "FALSE"
chr5	transdecoder	CDS	134560746	134560957	.	+	2	transcript_id "DNTX_00201528";transcript_type "protein_coding";transcript_biotype "protein_coding";gene_id "XLOC_023888";gene_name "JADE2";class_code "j";oId "Cells-EBV-transformedlymphocytes_00275364";is.last "FALSE";is.first "FALSE";is.singleExon "FALSE"
chr5	transdecoder	CDS	134562200	134562367	.	+	0	transcript_id "DNTX_00201528";transcript_type "protein_coding";transcript_biotype "protein_coding";gene_id "XLOC_023888";gene_name "JADE2";class_code "j";oId "Cells-EBV-transformedlymphocytes_00275364";is.last "FALSE";is.first "FALSE";is.singleExon "FALSE"
chr5	transdecoder	CDS	134564494	134564610	.	+	0	transcript_id "DNTX_00201528";transcript_type "protein_coding";transcript_biotype "protein_coding";gene_id "XLOC_023888";gene_name "JADE2";class_code "j";oId "Cells-EBV-transformedlymphocytes_00275364";is.last "FALSE";is.first "FALSE";is.singleExon "FALSE"
chr5	transdecoder	CDS	134566116	134566580	.	+	0	transcript_id "DNTX_00201528";transcript_type "protein_coding";transcript_biotype "protein_coding";gene_id "XLOC_023888";gene_name "JADE2";class_code "j";oId "Cells-EBV-transformedlymphocytes_00275364";is.last "FALSE";is.first "FALSE";is.singleExon "FALSE"
chr5	transdecoder	CDS	134573645	134573762	.	+	0	transcript_id "DNTX_00201528";transcript_type "protein_coding";transcript_biotype "protein_coding";gene_id "XLOC_023888";gene_name "JADE2";class_code "j";oId "Cells-EBV-transformedlymphocytes_00275364";is.last "FALSE";is.first "FALSE";is.singleExon "FALSE"
chr5	transdecoder	CDS	134578494	134579314	.	+	2	transcript_id "DNTX_00201528";transcript_type "protein_coding";transcript_biotype "protein_coding";gene_id "XLOC_023888";gene_name "JADE2";class_code "j";oId "Cells-EBV-transformedlymphocytes_00275364";is.last "FALSE";is.first "FALSE";is.singleExon "FALSE"
chr5	transdecoder	stop_codon	134579315	134579317	.	+	0	transcript_id "DNTX_00201528";transcript_type "protein_coding";transcript_biotype "protein_coding";gene_id "XLOC_023888";gene_name "JADE2";class_code "j";oId "Cells-EBV-transformedlymphocytes_00275364";is.last "FALSE";is.first "FALSE";is.singleExon "FALSE"
chr5	transdecoder	three_prime_UTR	134579318	134583228	.	+	.	transcript_id "DNTX_00201528";transcript_type "protein_coding";transcript_biotype "protein_coding";gene_id "XLOC_023888";gene_name "JADE2";class_code "j";oId "Cells-EBV-transformedlymphocytes_00275364";is.last "FALSE";is.first "FALSE";is.singleExon "FALSE"
chr5	transdecoder	transcript	134544047	134583227	.	+	.	transcript_id "DNTX_00201529";transcript_type "protein_coding";transcript_biotype "protein_coding";gene_id "XLOC_023888";gene_name "JADE2";class_code "j";oId "Cells-EBV-transformedlymphocytes_00272559";is.last "FALSE";is.first "FALSE";is.singleExon "FALSE"
chr5	transdecoder	exon	134544047	134544538	.	+	.	transcript_id "DNTX_00201529";transcript_type "protein_coding";transcript_biotype "protein_coding";exon_number "1";gene_id "XLOC_023888";gene_name "JADE2";class_code "j";oId "Cells-EBV-transformedlymphocytes_00272559";is.last "FALSE";novel_exon_id "nvl_exon161014";novel_exon_type "novel_TSS";is.first "TRUE";is.singleExon "FALSE"
chr5	transdecoder	exon	134552052	134552209	.	+	.	transcript_id "DNTX_00201529";transcript_type "protein_coding";transcript_biotype "protein_coding";exon_number "2";gene_id "XLOC_023888";gene_name "JADE2";class_code "j";oId "Cells-EBV-transformedlymphocytes_00272559";is.last "FALSE";is.first "FALSE";is.singleExon "FALSE"
chr5	transdecoder	exon	134559830	134559990	.	+	.	transcript_id "DNTX_00201529";transcript_type "protein_coding";transcript_biotype "protein_coding";exon_number "3";gene_id "XLOC_023888";gene_name "JADE2";class_code "j";oId "Cells-EBV-transformedlymphocytes_00272559";is.last "FALSE";is.first "FALSE";is.singleExon "FALSE"
chr5	transdecoder	exon	134560746	134560957	.	+	.	transcript_id "DNTX_00201529";transcript_type "protein_coding";transcript_biotype "protein_coding";exon_number "4";gene_id "XLOC_023888";gene_name "JADE2";class_code "j";oId "Cells-EBV-transformedlymphocytes_00272559";is.last "FALSE";is.first "FALSE";is.singleExon "FALSE"
chr5	transdecoder	exon	134562200	134562367	.	+	.	transcript_id "DNTX_00201529";transcript_type "protein_coding";transcript_biotype "protein_coding";exon_number "5";gene_id "XLOC_023888";gene_name "JADE2";class_code "j";oId "Cells-EBV-transformedlymphocytes_00272559";is.last "FALSE";is.first "FALSE";is.singleExon "FALSE"
chr5	transdecoder	exon	134564494	134564610	.	+	.	transcript_id "DNTX_00201529";transcript_type "protein_coding";transcript_biotype "protein_coding";exon_number "6";gene_id "XLOC_023888";gene_name "JADE2";class_code "j";oId "Cells-EBV-transformedlymphocytes_00272559";is.last "FALSE";is.first "FALSE";is.singleExon "FALSE"
chr5	transdecoder	exon	134566116	134566580	.	+	.	transcript_id "DNTX_00201529";transcript_type "protein_coding";transcript_biotype "protein_coding";exon_number "7";gene_id "XLOC_023888";gene_name "JADE2";class_code "j";oId "Cells-EBV-transformedlymphocytes_00272559";is.last "FALSE";is.first "FALSE";is.singleExon "FALSE"
chr5	transdecoder	exon	134573645	134573762	.	+	.	transcript_id "DNTX_00201529";transcript_type "protein_coding";transcript_biotype "protein_coding";exon_number "8";gene_id "XLOC_023888";gene_name "JADE2";class_code "j";oId "Cells-EBV-transformedlymphocytes_00272559";is.last "FALSE";is.first "FALSE";is.singleExon "FALSE"
chr5	transdecoder	exon	134576768	134576896	.	+	.	transcript_id "DNTX_00201529";transcript_type "protein_coding";transcript_biotype "protein_coding";exon_number "9";gene_id "XLOC_023888";gene_name "JADE2";class_code "j";oId "Cells-EBV-transformedlymphocytes_00272559";is.last "FALSE";is.first "FALSE";is.singleExon "FALSE"
chr5	transdecoder	exon	134578497	134583227	.	+	.	transcript_id "DNTX_00201529";transcript_type "protein_coding";transcript_biotype "protein_coding";exon_number "10";gene_id "XLOC_023888";gene_name "JADE2";class_code "j";oId "Cells-EBV-transformedlymphocytes_00272559";is.last "TRUE";novel_exon_id "nvl_exon161000";novel_exon_type "novel_TES";is.first "FALSE";is.singleExon "FALSE"
chr5	transdecoder	five_prime_UTR	134544047	134544472	.	+	.	transcript_id "DNTX_00201529";transcript_type "protein_coding";transcript_biotype "protein_coding";gene_id "XLOC_023888";gene_name "JADE2";class_code "j";oId "Cells-EBV-transformedlymphocytes_00272559";is.last "FALSE";is.first "FALSE";is.singleExon "FALSE"
chr5	transdecoder	start_codon	134544473	134544475	.	+	0	transcript_id "DNTX_00201529";transcript_type "protein_coding";transcript_biotype "protein_coding";gene_id "XLOC_023888";gene_name "JADE2";class_code "j";oId "Cells-EBV-transformedlymphocytes_00272559";is.last "FALSE";is.first "FALSE";is.singleExon "FALSE"
chr5	transdecoder	CDS	134544473	134544538	.	+	0	transcript_id "DNTX_00201529";transcript_type "protein_coding";transcript_biotype "protein_coding";gene_id "XLOC_023888";gene_name "JADE2";class_code "j";oId "Cells-EBV-transformedlymphocytes_00272559";is.last "FALSE";is.first "FALSE";is.singleExon "FALSE"
chr5	transdecoder	CDS	134552052	134552209	.	+	0	transcript_id "DNTX_00201529";transcript_type "protein_coding";transcript_biotype "protein_coding";gene_id "XLOC_023888";gene_name "JADE2";class_code "j";oId "Cells-EBV-transformedlymphocytes_00272559";is.last "FALSE";is.first "FALSE";is.singleExon "FALSE"
chr5	transdecoder	CDS	134559830	134559990	.	+	1	transcript_id "DNTX_00201529";transcript_type "protein_coding";transcript_biotype "protein_coding";gene_id "XLOC_023888";gene_name "JADE2";class_code "j";oId "Cells-EBV-transformedlymphocytes_00272559";is.last "FALSE";is.first "FALSE";is.singleExon "FALSE"
chr5	transdecoder	CDS	134560746	134560957	.	+	2	transcript_id "DNTX_00201529";transcript_type "protein_coding";transcript_biotype "protein_coding";gene_id "XLOC_023888";gene_name "JADE2";class_code "j";oId "Cells-EBV-transformedlymphocytes_00272559";is.last "FALSE";is.first "FALSE";is.singleExon "FALSE"
chr5	transdecoder	CDS	134562200	134562367	.	+	0	transcript_id "DNTX_00201529";transcript_type "protein_coding";transcript_biotype "protein_coding";gene_id "XLOC_023888";gene_name "JADE2";class_code "j";oId "Cells-EBV-transformedlymphocytes_00272559";is.last "FALSE";is.first "FALSE";is.singleExon "FALSE"
chr5	transdecoder	CDS	134564494	134564610	.	+	0	transcript_id "DNTX_00201529";transcript_type "protein_coding";transcript_biotype "protein_coding";gene_id "XLOC_023888";gene_name "JADE2";class_code "j";oId "Cells-EBV-transformedlymphocytes_00272559";is.last "FALSE";is.first "FALSE";is.singleExon "FALSE"
chr5	transdecoder	CDS	134566116	134566580	.	+	0	transcript_id "DNTX_00201529";transcript_type "protein_coding";transcript_biotype "protein_coding";gene_id "XLOC_023888";gene_name "JADE2";class_code "j";oId "Cells-EBV-transformedlymphocytes_00272559";is.last "FALSE";is.first "FALSE";is.singleExon "FALSE"
chr5	transdecoder	CDS	134573645	134573762	.	+	0	transcript_id "DNTX_00201529";transcript_type "protein_coding";transcript_biotype "protein_coding";gene_id "XLOC_023888";gene_name "JADE2";class_code "j";oId "Cells-EBV-transformedlymphocytes_00272559";is.last "FALSE";is.first "FALSE";is.singleExon "FALSE"
chr5	transdecoder	CDS	134576768	134576896	.	+	2	transcript_id "DNTX_00201529";transcript_type "protein_coding";transcript_biotype "protein_coding";gene_id "XLOC_023888";gene_name "JADE2";class_code "j";oId "Cells-EBV-transformedlymphocytes_00272559";is.last "FALSE";is.first "FALSE";is.singleExon "FALSE"
chr5	transdecoder	CDS	134578497	134579314	.	+	2	transcript_id "DNTX_00201529";transcript_type "protein_coding";transcript_biotype "protein_coding";gene_id "XLOC_023888";gene_name "JADE2";class_code "j";oId "Cells-EBV-transformedlymphocytes_00272559";is.last "FALSE";is.first "FALSE";is.singleExon "FALSE"
chr5	transdecoder	stop_codon	134579315	134579317	.	+	0	transcript_id "DNTX_00201529";transcript_type "protein_coding";transcript_biotype "protein_coding";gene_id "XLOC_023888";gene_name "JADE2";class_code "j";oId "Cells-EBV-transformedlymphocytes_00272559";is.last "FALSE";is.first "FALSE";is.singleExon "FALSE"
chr5	transdecoder	three_prime_UTR	134579318	134583227	.	+	.	transcript_id "DNTX_00201529";transcript_type "protein_coding";transcript_biotype "protein_coding";gene_id "XLOC_023888";gene_name "JADE2";class_code "j";oId "Cells-EBV-transformedlymphocytes_00272559";is.last "FALSE";is.first "FALSE";is.singleExon "FALSE"
chr5	StringTie	transcript	134559842	134562363	.	+	.	transcript_id "DNTX_00199742";transcript_type "noncoding";transcript_biotype "noncoding";gene_id "XLOC_023888";gene_name "JADE2";class_code "c";oId "Cornea_Adult.Tissue_00616980";is.last "FALSE";is.first "FALSE";is.singleExon "FALSE"
chr5	StringTie	exon	134559842	134559990	.	+	.	transcript_id "DNTX_00199742";transcript_type "noncoding";transcript_biotype "noncoding";exon_number "1";gene_id "XLOC_023888";gene_name "JADE2";class_code "c";oId "Cornea_Adult.Tissue_00616980";is.last "FALSE";novel_exon_id "nvl_exon161015";novel_exon_type "novel_TSS";is.first "TRUE";is.singleExon "FALSE"
chr5	StringTie	exon	134560746	134560957	.	+	.	transcript_id "DNTX_00199742";transcript_type "noncoding";transcript_biotype "noncoding";exon_number "2";gene_id "XLOC_023888";gene_name "JADE2";class_code "c";oId "Cornea_Adult.Tissue_00616980";is.last "FALSE";is.first "FALSE";is.singleExon "FALSE"
chr5	StringTie	exon	134562200	134562363	.	+	.	transcript_id "DNTX_00199742";transcript_type "noncoding";transcript_biotype "noncoding";exon_number "3";gene_id "XLOC_023888";gene_name "JADE2";class_code "c";oId "Cornea_Adult.Tissue_00616980";is.last "TRUE";novel_exon_id "nvl_exon161016";novel_exon_type "novel_TES";is.first "FALSE";is.singleExon "FALSE"
chr5	transdecoder	transcript	134559844	134583223	.	+	.	transcript_id "DNTX_00194143";transcript_type "protein_coding";transcript_biotype "protein_coding";gene_id "XLOC_023888";gene_name "JADE2";class_code "c";oId "RPE_Fetal.Tissue_00548680";is.last "FALSE";is.first "FALSE";is.singleExon "FALSE"
chr5	transdecoder	exon	134559844	134559990	.	+	.	transcript_id "DNTX_00194143";transcript_type "protein_coding";transcript_biotype "protein_coding";exon_number "1";gene_id "XLOC_023888";gene_name "JADE2";class_code "c";oId "RPE_Fetal.Tissue_00548680";is.last "FALSE";novel_exon_id "nvl_exon161017";novel_exon_type "novel_TSS";is.first "TRUE";is.singleExon "FALSE"
chr5	transdecoder	exon	134560746	134560957	.	+	.	transcript_id "DNTX_00194143";transcript_type "protein_coding";transcript_biotype "protein_coding";exon_number "2";gene_id "XLOC_023888";gene_name "JADE2";class_code "c";oId "RPE_Fetal.Tissue_00548680";is.last "FALSE";is.first "FALSE";is.singleExon "FALSE"
chr5	transdecoder	exon	134562200	134562367	.	+	.	transcript_id "DNTX_00194143";transcript_type "protein_coding";transcript_biotype "protein_coding";exon_number "3";gene_id "XLOC_023888";gene_name "JADE2";class_code "c";oId "RPE_Fetal.Tissue_00548680";is.last "FALSE";is.first "FALSE";is.singleExon "FALSE"
chr5	transdecoder	exon	134564494	134564610	.	+	.	transcript_id "DNTX_00194143";transcript_type "protein_coding";transcript_biotype "protein_coding";exon_number "4";gene_id "XLOC_023888";gene_name "JADE2";class_code "c";oId "RPE_Fetal.Tissue_00548680";is.last "FALSE";is.first "FALSE";is.singleExon "FALSE"
chr5	transdecoder	exon	134566116	134566580	.	+	.	transcript_id "DNTX_00194143";transcript_type "protein_coding";transcript_biotype "protein_coding";exon_number "5";gene_id "XLOC_023888";gene_name "JADE2";class_code "c";oId "RPE_Fetal.Tissue_00548680";is.last "FALSE";is.first "FALSE";is.singleExon "FALSE"
chr5	transdecoder	exon	134573645	134573762	.	+	.	transcript_id "DNTX_00194143";transcript_type "protein_coding";transcript_biotype "protein_coding";exon_number "6";gene_id "XLOC_023888";gene_name "JADE2";class_code "c";oId "RPE_Fetal.Tissue_00548680";is.last "FALSE";is.first "FALSE";is.singleExon "FALSE"
chr5	transdecoder	exon	134576768	134576896	.	+	.	transcript_id "DNTX_00194143";transcript_type "protein_coding";transcript_biotype "protein_coding";exon_number "7";gene_id "XLOC_023888";gene_name "JADE2";class_code "c";oId "RPE_Fetal.Tissue_00548680";is.last "FALSE";is.first "FALSE";is.singleExon "FALSE"
chr5	transdecoder	exon	134578494	134583223	.	+	.	transcript_id "DNTX_00194143";transcript_type "protein_coding";transcript_biotype "protein_coding";exon_number "8";gene_id "XLOC_023888";gene_name "JADE2";class_code "c";oId "RPE_Fetal.Tissue_00548680";is.last "TRUE";novel_exon_id "nvl_exon161018";novel_exon_type "novel_TES";is.first "FALSE";is.singleExon "FALSE"
chr5	transdecoder	five_prime_UTR	134559844	134559881	.	+	.	transcript_id "DNTX_00194143";transcript_type "protein_coding";transcript_biotype "protein_coding";gene_id "XLOC_023888";gene_name "JADE2";class_code "c";oId "RPE_Fetal.Tissue_00548680";is.last "FALSE";is.first "FALSE";is.singleExon "FALSE"
chr5	transdecoder	start_codon	134559882	134559884	.	+	0	transcript_id "DNTX_00194143";transcript_type "protein_coding";transcript_biotype "protein_coding";gene_id "XLOC_023888";gene_name "JADE2";class_code "c";oId "RPE_Fetal.Tissue_00548680";is.last "FALSE";is.first "FALSE";is.singleExon "FALSE"
chr5	transdecoder	CDS	134559882	134559990	.	+	0	transcript_id "DNTX_00194143";transcript_type "protein_coding";transcript_biotype "protein_coding";gene_id "XLOC_023888";gene_name "JADE2";class_code "c";oId "RPE_Fetal.Tissue_00548680";is.last "FALSE";is.first "FALSE";is.singleExon "FALSE"
chr5	transdecoder	CDS	134560746	134560957	.	+	2	transcript_id "DNTX_00194143";transcript_type "protein_coding";transcript_biotype "protein_coding";gene_id "XLOC_023888";gene_name "JADE2";class_code "c";oId "RPE_Fetal.Tissue_00548680";is.last "FALSE";is.first "FALSE";is.singleExon "FALSE"
chr5	transdecoder	CDS	134562200	134562367	.	+	0	transcript_id "DNTX_00194143";transcript_type "protein_coding";transcript_biotype "protein_coding";gene_id "XLOC_023888";gene_name "JADE2";class_code "c";oId "RPE_Fetal.Tissue_00548680";is.last "FALSE";is.first "FALSE";is.singleExon "FALSE"
chr5	transdecoder	CDS	134564494	134564610	.	+	0	transcript_id "DNTX_00194143";transcript_type "protein_coding";transcript_biotype "protein_coding";gene_id "XLOC_023888";gene_name "JADE2";class_code "c";oId "RPE_Fetal.Tissue_00548680";is.last "FALSE";is.first "FALSE";is.singleExon "FALSE"
chr5	transdecoder	CDS	134566116	134566580	.	+	0	transcript_id "DNTX_00194143";transcript_type "protein_coding";transcript_biotype "protein_coding";gene_id "XLOC_023888";gene_name "JADE2";class_code "c";oId "RPE_Fetal.Tissue_00548680";is.last "FALSE";is.first "FALSE";is.singleExon "FALSE"
chr5	transdecoder	CDS	134573645	134573762	.	+	0	transcript_id "DNTX_00194143";transcript_type "protein_coding";transcript_biotype "protein_coding";gene_id "XLOC_023888";gene_name "JADE2";class_code "c";oId "RPE_Fetal.Tissue_00548680";is.last "FALSE";is.first "FALSE";is.singleExon "FALSE"
chr5	transdecoder	CDS	134576768	134576896	.	+	2	transcript_id "DNTX_00194143";transcript_type "protein_coding";transcript_biotype "protein_coding";gene_id "XLOC_023888";gene_name "JADE2";class_code "c";oId "RPE_Fetal.Tissue_00548680";is.last "FALSE";is.first "FALSE";is.singleExon "FALSE"
chr5	transdecoder	CDS	134578494	134579314	.	+	2	transcript_id "DNTX_00194143";transcript_type "protein_coding";transcript_biotype "protein_coding";gene_id "XLOC_023888";gene_name "JADE2";class_code "c";oId "RPE_Fetal.Tissue_00548680";is.last "FALSE";is.first "FALSE";is.singleExon "FALSE"
chr5	transdecoder	stop_codon	134579315	134579317	.	+	0	transcript_id "DNTX_00194143";transcript_type "protein_coding";transcript_biotype "protein_coding";gene_id "XLOC_023888";gene_name "JADE2";class_code "c";oId "RPE_Fetal.Tissue_00548680";is.last "FALSE";is.first "FALSE";is.singleExon "FALSE"
chr5	transdecoder	three_prime_UTR	134579318	134583223	.	+	.	transcript_id "DNTX_00194143";transcript_type "protein_coding";transcript_biotype "protein_coding";gene_id "XLOC_023888";gene_name "JADE2";class_code "c";oId "RPE_Fetal.Tissue_00548680";is.last "FALSE";is.first "FALSE";is.singleExon "FALSE"
chr5	transdecoder	transcript	134564159	134583199	.	+	.	transcript_id "DNTX_00200498";transcript_type "protein_coding";transcript_biotype "protein_coding";gene_id "XLOC_023888";gene_name "JADE2";class_code "j";oId "Cornea_Fetal.Tissue_00125193";is.last "FALSE";is.first "FALSE";is.singleExon "FALSE"
chr5	transdecoder	exon	134564159	134564610	.	+	.	transcript_id "DNTX_00200498";transcript_type "protein_coding";transcript_biotype "protein_coding";exon_number "1";gene_id "XLOC_023888";gene_name "JADE2";class_code "j";oId "Cornea_Fetal.Tissue_00125193";is.last "FALSE";novel_exon_id "nvl_exon161019";novel_exon_type "novel_TSS";is.first "TRUE";is.singleExon "FALSE"
chr5	transdecoder	exon	134566116	134566580	.	+	.	transcript_id "DNTX_00200498";transcript_type "protein_coding";transcript_biotype "protein_coding";exon_number "2";gene_id "XLOC_023888";gene_name "JADE2";class_code "j";oId "Cornea_Fetal.Tissue_00125193";is.last "FALSE";is.first "FALSE";is.singleExon "FALSE"
chr5	transdecoder	exon	134573645	134573762	.	+	.	transcript_id "DNTX_00200498";transcript_type "protein_coding";transcript_biotype "protein_coding";exon_number "3";gene_id "XLOC_023888";gene_name "JADE2";class_code "j";oId "Cornea_Fetal.Tissue_00125193";is.last "FALSE";is.first "FALSE";is.singleExon "FALSE"
chr5	transdecoder	exon	134576768	134576896	.	+	.	transcript_id "DNTX_00200498";transcript_type "protein_coding";transcript_biotype "protein_coding";exon_number "4";gene_id "XLOC_023888";gene_name "JADE2";class_code "j";oId "Cornea_Fetal.Tissue_00125193";is.last "FALSE";is.first "FALSE";is.singleExon "FALSE"
chr5	transdecoder	exon	134578494	134583199	.	+	.	transcript_id "DNTX_00200498";transcript_type "protein_coding";transcript_biotype "protein_coding";exon_number "5";gene_id "XLOC_023888";gene_name "JADE2";class_code "j";oId "Cornea_Fetal.Tissue_00125193";is.last "TRUE";novel_exon_id "nvl_exon161020";novel_exon_type "novel_TES";is.first "FALSE";is.singleExon "FALSE"
chr5	transdecoder	five_prime_UTR	134564159	134564517	.	+	.	transcript_id "DNTX_00200498";transcript_type "protein_coding";transcript_biotype "protein_coding";gene_id "XLOC_023888";gene_name "JADE2";class_code "j";oId "Cornea_Fetal.Tissue_00125193";is.last "FALSE";is.first "FALSE";is.singleExon "FALSE"
chr5	transdecoder	start_codon	134564518	134564520	.	+	0	transcript_id "DNTX_00200498";transcript_type "protein_coding";transcript_biotype "protein_coding";gene_id "XLOC_023888";gene_name "JADE2";class_code "j";oId "Cornea_Fetal.Tissue_00125193";is.last "FALSE";is.first "FALSE";is.singleExon "FALSE"
chr5	transdecoder	CDS	134564518	134564610	.	+	0	transcript_id "DNTX_00200498";transcript_type "protein_coding";transcript_biotype "protein_coding";gene_id "XLOC_023888";gene_name "JADE2";class_code "j";oId "Cornea_Fetal.Tissue_00125193";is.last "FALSE";is.first "FALSE";is.singleExon "FALSE"
chr5	transdecoder	CDS	134566116	134566580	.	+	0	transcript_id "DNTX_00200498";transcript_type "protein_coding";transcript_biotype "protein_coding";gene_id "XLOC_023888";gene_name "JADE2";class_code "j";oId "Cornea_Fetal.Tissue_00125193";is.last "FALSE";is.first "FALSE";is.singleExon "FALSE"
chr5	transdecoder	CDS	134573645	134573762	.	+	0	transcript_id "DNTX_00200498";transcript_type "protein_coding";transcript_biotype "protein_coding";gene_id "XLOC_023888";gene_name "JADE2";class_code "j";oId "Cornea_Fetal.Tissue_00125193";is.last "FALSE";is.first "FALSE";is.singleExon "FALSE"
chr5	transdecoder	CDS	134576768	134576896	.	+	2	transcript_id "DNTX_00200498";transcript_type "protein_coding";transcript_biotype "protein_coding";gene_id "XLOC_023888";gene_name "JADE2";class_code "j";oId "Cornea_Fetal.Tissue_00125193";is.last "FALSE";is.first "FALSE";is.singleExon "FALSE"
chr5	transdecoder	CDS	134578494	134579314	.	+	2	transcript_id "DNTX_00200498";transcript_type "protein_coding";transcript_biotype "protein_coding";gene_id "XLOC_023888";gene_name "JADE2";class_code "j";oId "Cornea_Fetal.Tissue_00125193";is.last "FALSE";is.first "FALSE";is.singleExon "FALSE"
chr5	transdecoder	stop_codon	134579315	134579317	.	+	0	transcript_id "DNTX_00200498";transcript_type "protein_coding";transcript_biotype "protein_coding";gene_id "XLOC_023888";gene_name "JADE2";class_code "j";oId "Cornea_Fetal.Tissue_00125193";is.last "FALSE";is.first "FALSE";is.singleExon "FALSE"
chr5	transdecoder	three_prime_UTR	134579318	134583199	.	+	.	transcript_id "DNTX_00200498";transcript_type "protein_coding";transcript_biotype "protein_coding";gene_id "XLOC_023888";gene_name "JADE2";class_code "j";oId "Cornea_Fetal.Tissue_00125193";is.last "FALSE";is.first "FALSE";is.singleExon "FALSE"
chr5	transdecoder	transcript	134564172	134575737	.	+	.	transcript_id "DNTX_00201234";transcript_type "protein_coding";transcript_biotype "protein_coding";gene_id "XLOC_023888";gene_name "JADE2";class_code "=";oId "Nerve-Tibial_00328409";is.last "FALSE";is.first "FALSE";is.singleExon "FALSE"
chr5	transdecoder	exon	134564172	134564610	.	+	.	transcript_id "DNTX_00201234";transcript_type "protein_coding";transcript_biotype "protein_coding";exon_number "1";gene_id "XLOC_023888";gene_name "JADE2";class_code "=";oId "Nerve-Tibial_00328409";is.last "FALSE";is.first "TRUE";is.singleExon "FALSE"
chr5	transdecoder	exon	134566116	134566580	.	+	.	transcript_id "DNTX_00201234";transcript_type "protein_coding";transcript_biotype "protein_coding";exon_number "2";gene_id "XLOC_023888";gene_name "JADE2";class_code "=";oId "Nerve-Tibial_00328409";is.last "FALSE";is.first "FALSE";is.singleExon "FALSE"
chr5	transdecoder	exon	134573645	134575737	.	+	.	transcript_id "DNTX_00201234";transcript_type "protein_coding";transcript_biotype "protein_coding";exon_number "3";gene_id "XLOC_023888";gene_name "JADE2";class_code "=";oId "Nerve-Tibial_00328409";is.last "TRUE";is.first "FALSE";is.singleExon "FALSE"
chr5	transdecoder	five_prime_UTR	134564172	134564517	.	+	.	transcript_id "DNTX_00201234";transcript_type "protein_coding";transcript_biotype "protein_coding";gene_id "XLOC_023888";gene_name "JADE2";class_code "=";oId "Nerve-Tibial_00328409";is.last "FALSE";is.first "FALSE";is.singleExon "FALSE"
chr5	transdecoder	start_codon	134564518	134564520	.	+	0	transcript_id "DNTX_00201234";transcript_type "protein_coding";transcript_biotype "protein_coding";gene_id "XLOC_023888";gene_name "JADE2";class_code "=";oId "Nerve-Tibial_00328409";is.last "FALSE";is.first "FALSE";is.singleExon "FALSE"
chr5	transdecoder	CDS	134564518	134564610	.	+	0	transcript_id "DNTX_00201234";transcript_type "protein_coding";transcript_biotype "protein_coding";gene_id "XLOC_023888";gene_name "JADE2";class_code "=";oId "Nerve-Tibial_00328409";is.last "FALSE";is.first "FALSE";is.singleExon "FALSE"
chr5	transdecoder	CDS	134566116	134566580	.	+	0	transcript_id "DNTX_00201234";transcript_type "protein_coding";transcript_biotype "protein_coding";gene_id "XLOC_023888";gene_name "JADE2";class_code "=";oId "Nerve-Tibial_00328409";is.last "FALSE";is.first "FALSE";is.singleExon "FALSE"
chr5	transdecoder	CDS	134573645	134573944	.	+	0	transcript_id "DNTX_00201234";transcript_type "protein_coding";transcript_biotype "protein_coding";gene_id "XLOC_023888";gene_name "JADE2";class_code "=";oId "Nerve-Tibial_00328409";is.last "FALSE";is.first "FALSE";is.singleExon "FALSE"
chr5	transdecoder	stop_codon	134573945	134573947	.	+	0	transcript_id "DNTX_00201234";transcript_type "protein_coding";transcript_biotype "protein_coding";gene_id "XLOC_023888";gene_name "JADE2";class_code "=";oId "Nerve-Tibial_00328409";is.last "FALSE";is.first "FALSE";is.singleExon "FALSE"
chr5	transdecoder	three_prime_UTR	134573948	134575737	.	+	.	transcript_id "DNTX_00201234";transcript_type "protein_coding";transcript_biotype "protein_coding";gene_id "XLOC_023888";gene_name "JADE2";class_code "=";oId "Nerve-Tibial_00328409";is.last "FALSE";is.first "FALSE";is.singleExon "FALSE"
chr5	transdecoder	gene	134601144	134632988	.	-	.	gene_id "XLOC_024649";gene_name "SAR1B";is.last "FALSE";is.first "FALSE";is.singleExon "FALSE"
chr5	transdecoder	transcript	134601144	134632988	.	-	.	transcript_id "DNTX_00193432";transcript_type "protein_coding";transcript_biotype "protein_coding";gene_id "XLOC_024649";gene_name "SAR1B";class_code "=";oId "Pancreas_00282871";is.last "FALSE";is.first "FALSE";is.singleExon "FALSE"
chr5	transdecoder	exon	134601144	134607066	.	-	.	transcript_id "DNTX_00193432";transcript_type "protein_coding";transcript_biotype "protein_coding";exon_number "7";gene_id "XLOC_024649";gene_name "SAR1B";class_code "=";oId "Pancreas_00282871";is.last "TRUE";is.first "FALSE";is.singleExon "FALSE"
chr5	transdecoder	exon	134608372	134608503	.	-	.	transcript_id "DNTX_00193432";transcript_type "protein_coding";transcript_biotype "protein_coding";exon_number "6";gene_id "XLOC_024649";gene_name "SAR1B";class_code "=";oId "Pancreas_00282871";is.last "FALSE";is.first "FALSE";is.singleExon "FALSE"
chr5	transdecoder	exon	134609571	134609674	.	-	.	transcript_id "DNTX_00193432";transcript_type "protein_coding";transcript_biotype "protein_coding";exon_number "5";gene_id "XLOC_024649";gene_name "SAR1B";class_code "=";oId "Pancreas_00282871";is.last "FALSE";is.first "FALSE";is.singleExon "FALSE"
chr5	transdecoder	exon	134612691	134612756	.	-	.	transcript_id "DNTX_00193432";transcript_type "protein_coding";transcript_biotype "protein_coding";exon_number "4";gene_id "XLOC_024649";gene_name "SAR1B";class_code "=";oId "Pancreas_00282871";is.last "FALSE";is.first "FALSE";is.singleExon "FALSE"
chr5	transdecoder	exon	134620933	134621052	.	-	.	transcript_id "DNTX_00193432";transcript_type "protein_coding";transcript_biotype "protein_coding";exon_number "3";gene_id "XLOC_024649";gene_name "SAR1B";class_code "=";oId "Pancreas_00282871";is.last "FALSE";is.first "FALSE";is.singleExon "FALSE"
chr5	transdecoder	exon	134623962	134624037	.	-	.	transcript_id "DNTX_00193432";transcript_type "protein_coding";transcript_biotype "protein_coding";exon_number "2";gene_id "XLOC_024649";gene_name "SAR1B";class_code "=";oId "Pancreas_00282871";is.last "FALSE";is.first "FALSE";is.singleExon "FALSE"
chr5	transdecoder	exon	134632728	134632988	.	-	.	transcript_id "DNTX_00193432";transcript_type "protein_coding";transcript_biotype "protein_coding";exon_number "1";gene_id "XLOC_024649";gene_name "SAR1B";class_code "=";oId "Pancreas_00282871";is.last "FALSE";is.first "TRUE";is.singleExon "FALSE"
chr5	transdecoder	five_prime_UTR	134624020	134624037	.	-	.	transcript_id "DNTX_00193432";transcript_type "protein_coding";transcript_biotype "protein_coding";gene_id "XLOC_024649";gene_name "SAR1B";class_code "=";oId "Pancreas_00282871";is.last "FALSE";is.first "FALSE";is.singleExon "FALSE"
chr5	transdecoder	five_prime_UTR	134632728	134632988	.	-	.	transcript_id "DNTX_00193432";transcript_type "protein_coding";transcript_biotype "protein_coding";gene_id "XLOC_024649";gene_name "SAR1B";class_code "=";oId "Pancreas_00282871";is.last "FALSE";is.first "TRUE";is.singleExon "FALSE"
chr5	transdecoder	start_codon	134624017	134624019	.	-	0	transcript_id "DNTX_00193432";transcript_type "protein_coding";transcript_biotype "protein_coding";gene_id "XLOC_024649";gene_name "SAR1B";class_code "=";oId "Pancreas_00282871";is.last "FALSE";is.first "FALSE";is.singleExon "FALSE"
chr5	transdecoder	CDS	134606953	134607066	.	-	0	transcript_id "DNTX_00193432";transcript_type "protein_coding";transcript_biotype "protein_coding";gene_id "XLOC_024649";gene_name "SAR1B";class_code "=";oId "Pancreas_00282871";is.last "FALSE";is.first "FALSE";is.singleExon "FALSE"
chr5	transdecoder	CDS	134608372	134608503	.	-	0	transcript_id "DNTX_00193432";transcript_type "protein_coding";transcript_biotype "protein_coding";gene_id "XLOC_024649";gene_name "SAR1B";class_code "=";oId "Pancreas_00282871";is.last "FALSE";is.first "FALSE";is.singleExon "FALSE"
chr5	transdecoder	CDS	134609571	134609674	.	-	2	transcript_id "DNTX_00193432";transcript_type "protein_coding";transcript_biotype "protein_coding";gene_id "XLOC_024649";gene_name "SAR1B";class_code "=";oId "Pancreas_00282871";is.last "FALSE";is.first "FALSE";is.singleExon "FALSE"
chr5	transdecoder	CDS	134612691	134612756	.	-	2	transcript_id "DNTX_00193432";transcript_type "protein_coding";transcript_biotype "protein_coding";gene_id "XLOC_024649";gene_name "SAR1B";class_code "=";oId "Pancreas_00282871";is.last "FALSE";is.first "FALSE";is.singleExon "FALSE"
chr5	transdecoder	CDS	134620933	134621052	.	-	2	transcript_id "DNTX_00193432";transcript_type "protein_coding";transcript_biotype "protein_coding";gene_id "XLOC_024649";gene_name "SAR1B";class_code "=";oId "Pancreas_00282871";is.last "FALSE";is.first "FALSE";is.singleExon "FALSE"
chr5	transdecoder	CDS	134623962	134624019	.	-	0	transcript_id "DNTX_00193432";transcript_type "protein_coding";transcript_biotype "protein_coding";gene_id "XLOC_024649";gene_name "SAR1B";class_code "=";oId "Pancreas_00282871";is.last "FALSE";is.first "FALSE";is.singleExon "FALSE"
chr5	transdecoder	stop_codon	134606950	134606952	.	-	0	transcript_id "DNTX_00193432";transcript_type "protein_coding";transcript_biotype "protein_coding";gene_id "XLOC_024649";gene_name "SAR1B";class_code "=";oId "Pancreas_00282871";is.last "FALSE";is.first "FALSE";is.singleExon "FALSE"
chr5	transdecoder	three_prime_UTR	134601144	134606949	.	-	.	transcript_id "DNTX_00193432";transcript_type "protein_coding";transcript_biotype "protein_coding";gene_id "XLOC_024649";gene_name "SAR1B";class_code "=";oId "Pancreas_00282871";is.last "FALSE";is.first "FALSE";is.singleExon "FALSE"
chr5	StringTie	transcript	134601450	134621017	.	-	.	transcript_id "DNTX_00194829";transcript_type "noncoding";transcript_biotype "noncoding";gene_id "XLOC_024649";gene_name "SAR1B";class_code "c";oId "RPE_Fetal.Tissue_00555846";is.last "FALSE";is.first "FALSE";is.singleExon "FALSE"
chr5	StringTie	exon	134601450	134607066	.	-	.	transcript_id "DNTX_00194829";transcript_type "noncoding";transcript_biotype "noncoding";exon_number "5";gene_id "XLOC_024649";gene_name "SAR1B";class_code "c";oId "RPE_Fetal.Tissue_00555846";is.last "TRUE";novel_exon_id "nvl_exon161021";novel_exon_type "A5SS";is.first "FALSE";is.singleExon "FALSE"
chr5	StringTie	exon	134608372	134608503	.	-	.	transcript_id "DNTX_00194829";transcript_type "noncoding";transcript_biotype "noncoding";exon_number "4";gene_id "XLOC_024649";gene_name "SAR1B";class_code "c";oId "RPE_Fetal.Tissue_00555846";is.last "FALSE";is.first "FALSE";is.singleExon "FALSE"
chr5	StringTie	exon	134609571	134609674	.	-	.	transcript_id "DNTX_00194829";transcript_type "noncoding";transcript_biotype "noncoding";exon_number "3";gene_id "XLOC_024649";gene_name "SAR1B";class_code "c";oId "RPE_Fetal.Tissue_00555846";is.last "FALSE";is.first "FALSE";is.singleExon "FALSE"
chr5	StringTie	exon	134612691	134612756	.	-	.	transcript_id "DNTX_00194829";transcript_type "noncoding";transcript_biotype "noncoding";exon_number "2";gene_id "XLOC_024649";gene_name "SAR1B";class_code "c";oId "RPE_Fetal.Tissue_00555846";is.last "FALSE";is.first "FALSE";is.singleExon "FALSE"
chr5	StringTie	exon	134620933	134621017	.	-	.	transcript_id "DNTX_00194829";transcript_type "noncoding";transcript_biotype "noncoding";exon_number "1";gene_id "XLOC_024649";gene_name "SAR1B";class_code "c";oId "RPE_Fetal.Tissue_00555846";is.last "FALSE";novel_exon_id "nvl_exon161022";novel_exon_type "A3SS";is.first "TRUE";is.singleExon "FALSE"
chr5	transdecoder	transcript	134606430	134632222	.	-	.	transcript_id "DNTX_00194830";transcript_type "protein_coding";transcript_biotype "protein_coding";gene_id "XLOC_024649";gene_name "SAR1B";class_code "j";oId "RPE_Fetal.Tissue_00552784";is.last "FALSE";is.first "FALSE";is.singleExon "FALSE"
chr5	transdecoder	exon	134606430	134607066	.	-	.	transcript_id "DNTX_00194830";transcript_type "protein_coding";transcript_biotype "protein_coding";exon_number "7";gene_id "XLOC_024649";gene_name "SAR1B";class_code "j";oId "RPE_Fetal.Tissue_00552784";is.last "TRUE";is.first "FALSE";is.singleExon "FALSE"
chr5	transdecoder	exon	134608372	134608503	.	-	.	transcript_id "DNTX_00194830";transcript_type "protein_coding";transcript_biotype "protein_coding";exon_number "6";gene_id "XLOC_024649";gene_name "SAR1B";class_code "j";oId "RPE_Fetal.Tissue_00552784";is.last "FALSE";is.first "FALSE";is.singleExon "FALSE"
chr5	transdecoder	exon	134609571	134609674	.	-	.	transcript_id "DNTX_00194830";transcript_type "protein_coding";transcript_biotype "protein_coding";exon_number "5";gene_id "XLOC_024649";gene_name "SAR1B";class_code "j";oId "RPE_Fetal.Tissue_00552784";is.last "FALSE";is.first "FALSE";is.singleExon "FALSE"
chr5	transdecoder	exon	134612691	134612756	.	-	.	transcript_id "DNTX_00194830";transcript_type "protein_coding";transcript_biotype "protein_coding";exon_number "4";gene_id "XLOC_024649";gene_name "SAR1B";class_code "j";oId "RPE_Fetal.Tissue_00552784";is.last "FALSE";is.first "FALSE";is.singleExon "FALSE"
chr5	transdecoder	exon	134620933	134621052	.	-	.	transcript_id "DNTX_00194830";transcript_type "protein_coding";transcript_biotype "protein_coding";exon_number "3";gene_id "XLOC_024649";gene_name "SAR1B";class_code "j";oId "RPE_Fetal.Tissue_00552784";is.last "FALSE";is.first "FALSE";is.singleExon "FALSE"
chr5	transdecoder	exon	134623962	134624037	.	-	.	transcript_id "DNTX_00194830";transcript_type "protein_coding";transcript_biotype "protein_coding";exon_number "2";gene_id "XLOC_024649";gene_name "SAR1B";class_code "j";oId "RPE_Fetal.Tissue_00552784";is.last "FALSE";is.first "FALSE";is.singleExon "FALSE"
chr5	transdecoder	exon	134632077	134632222	.	-	.	transcript_id "DNTX_00194830";transcript_type "protein_coding";transcript_biotype "protein_coding";exon_number "1";gene_id "XLOC_024649";gene_name "SAR1B";class_code "j";oId "RPE_Fetal.Tissue_00552784";is.last "FALSE";novel_exon_id "nvl_exon161023";novel_exon_type "A3SS";is.first "TRUE";is.singleExon "FALSE"
chr5	transdecoder	five_prime_UTR	134624020	134624037	.	-	.	transcript_id "DNTX_00194830";transcript_type "protein_coding";transcript_biotype "protein_coding";gene_id "XLOC_024649";gene_name "SAR1B";class_code "j";oId "RPE_Fetal.Tissue_00552784";is.last "FALSE";is.first "FALSE";is.singleExon "FALSE"
chr5	transdecoder	five_prime_UTR	134632077	134632222	.	-	.	transcript_id "DNTX_00194830";transcript_type "protein_coding";transcript_biotype "protein_coding";gene_id "XLOC_024649";gene_name "SAR1B";class_code "j";oId "RPE_Fetal.Tissue_00552784";is.last "FALSE";novel_exon_id "nvl_exon161023";novel_exon_type "A3SS";is.first "TRUE";is.singleExon "FALSE"
chr5	transdecoder	start_codon	134624017	134624019	.	-	0	transcript_id "DNTX_00194830";transcript_type "protein_coding";transcript_biotype "protein_coding";gene_id "XLOC_024649";gene_name "SAR1B";class_code "j";oId "RPE_Fetal.Tissue_00552784";is.last "FALSE";is.first "FALSE";is.singleExon "FALSE"
chr5	transdecoder	CDS	134606953	134607066	.	-	0	transcript_id "DNTX_00194830";transcript_type "protein_coding";transcript_biotype "protein_coding";gene_id "XLOC_024649";gene_name "SAR1B";class_code "j";oId "RPE_Fetal.Tissue_00552784";is.last "FALSE";is.first "FALSE";is.singleExon "FALSE"
chr5	transdecoder	CDS	134608372	134608503	.	-	0	transcript_id "DNTX_00194830";transcript_type "protein_coding";transcript_biotype "protein_coding";gene_id "XLOC_024649";gene_name "SAR1B";class_code "j";oId "RPE_Fetal.Tissue_00552784";is.last "FALSE";is.first "FALSE";is.singleExon "FALSE"
chr5	transdecoder	CDS	134609571	134609674	.	-	2	transcript_id "DNTX_00194830";transcript_type "protein_coding";transcript_biotype "protein_coding";gene_id "XLOC_024649";gene_name "SAR1B";class_code "j";oId "RPE_Fetal.Tissue_00552784";is.last "FALSE";is.first "FALSE";is.singleExon "FALSE"
chr5	transdecoder	CDS	134612691	134612756	.	-	2	transcript_id "DNTX_00194830";transcript_type "protein_coding";transcript_biotype "protein_coding";gene_id "XLOC_024649";gene_name "SAR1B";class_code "j";oId "RPE_Fetal.Tissue_00552784";is.last "FALSE";is.first "FALSE";is.singleExon "FALSE"
chr5	transdecoder	CDS	134620933	134621052	.	-	2	transcript_id "DNTX_00194830";transcript_type "protein_coding";transcript_biotype "protein_coding";gene_id "XLOC_024649";gene_name "SAR1B";class_code "j";oId "RPE_Fetal.Tissue_00552784";is.last "FALSE";is.first "FALSE";is.singleExon "FALSE"
chr5	transdecoder	CDS	134623962	134624019	.	-	0	transcript_id "DNTX_00194830";transcript_type "protein_coding";transcript_biotype "protein_coding";gene_id "XLOC_024649";gene_name "SAR1B";class_code "j";oId "RPE_Fetal.Tissue_00552784";is.last "FALSE";is.first "FALSE";is.singleExon "FALSE"
chr5	transdecoder	stop_codon	134606950	134606952	.	-	0	transcript_id "DNTX_00194830";transcript_type "protein_coding";transcript_biotype "protein_coding";gene_id "XLOC_024649";gene_name "SAR1B";class_code "j";oId "RPE_Fetal.Tissue_00552784";is.last "FALSE";is.first "FALSE";is.singleExon "FALSE"
chr5	transdecoder	three_prime_UTR	134606430	134606949	.	-	.	transcript_id "DNTX_00194830";transcript_type "protein_coding";transcript_biotype "protein_coding";gene_id "XLOC_024649";gene_name "SAR1B";class_code "j";oId "RPE_Fetal.Tissue_00552784";is.last "FALSE";is.first "FALSE";is.singleExon "FALSE"
chr5	transdecoder	transcript	134606802	134632774	.	-	.	transcript_id "DNTX_00193433";transcript_type "protein_coding";transcript_biotype "protein_coding";gene_id "XLOC_024649";gene_name "SAR1B";class_code "=";oId "Pancreas_00282873";is.last "FALSE";is.first "FALSE";is.singleExon "FALSE"
chr5	transdecoder	exon	134606802	134607066	.	-	.	transcript_id "DNTX_00193433";transcript_type "protein_coding";transcript_biotype "protein_coding";exon_number "8";gene_id "XLOC_024649";gene_name "SAR1B";class_code "=";oId "Pancreas_00282873";is.last "TRUE";is.first "FALSE";is.singleExon "FALSE"
chr5	transdecoder	exon	134608372	134608503	.	-	.	transcript_id "DNTX_00193433";transcript_type "protein_coding";transcript_biotype "protein_coding";exon_number "7";gene_id "XLOC_024649";gene_name "SAR1B";class_code "=";oId "Pancreas_00282873";is.last "FALSE";is.first "FALSE";is.singleExon "FALSE"
chr5	transdecoder	exon	134609571	134609674	.	-	.	transcript_id "DNTX_00193433";transcript_type "protein_coding";transcript_biotype "protein_coding";exon_number "6";gene_id "XLOC_024649";gene_name "SAR1B";class_code "=";oId "Pancreas_00282873";is.last "FALSE";is.first "FALSE";is.singleExon "FALSE"
chr5	transdecoder	exon	134612691	134612756	.	-	.	transcript_id "DNTX_00193433";transcript_type "protein_coding";transcript_biotype "protein_coding";exon_number "5";gene_id "XLOC_024649";gene_name "SAR1B";class_code "=";oId "Pancreas_00282873";is.last "FALSE";is.first "FALSE";is.singleExon "FALSE"
chr5	transdecoder	exon	134620933	134621052	.	-	.	transcript_id "DNTX_00193433";transcript_type "protein_coding";transcript_biotype "protein_coding";exon_number "4";gene_id "XLOC_024649";gene_name "SAR1B";class_code "=";oId "Pancreas_00282873";is.last "FALSE";is.first "FALSE";is.singleExon "FALSE"
chr5	transdecoder	exon	134623962	134624037	.	-	.	transcript_id "DNTX_00193433";transcript_type "protein_coding";transcript_biotype "protein_coding";exon_number "3";gene_id "XLOC_024649";gene_name "SAR1B";class_code "=";oId "Pancreas_00282873";is.last "FALSE";is.first "FALSE";is.singleExon "FALSE"
chr5	transdecoder	exon	134632077	134632195	.	-	.	transcript_id "DNTX_00193433";transcript_type "protein_coding";transcript_biotype "protein_coding";exon_number "2";gene_id "XLOC_024649";gene_name "SAR1B";class_code "=";oId "Pancreas_00282873";is.last "FALSE";is.first "FALSE";is.singleExon "FALSE"
chr5	transdecoder	exon	134632728	134632774	.	-	.	transcript_id "DNTX_00193433";transcript_type "protein_coding";transcript_biotype "protein_coding";exon_number "1";gene_id "XLOC_024649";gene_name "SAR1B";class_code "=";oId "Pancreas_00282873";is.last "FALSE";is.first "TRUE";is.singleExon "FALSE"
chr5	transdecoder	five_prime_UTR	134624020	134624037	.	-	.	transcript_id "DNTX_00193433";transcript_type "protein_coding";transcript_biotype "protein_coding";gene_id "XLOC_024649";gene_name "SAR1B";class_code "=";oId "Pancreas_00282873";is.last "FALSE";is.first "FALSE";is.singleExon "FALSE"
chr5	transdecoder	five_prime_UTR	134632077	134632195	.	-	.	transcript_id "DNTX_00193433";transcript_type "protein_coding";transcript_biotype "protein_coding";gene_id "XLOC_024649";gene_name "SAR1B";class_code "=";oId "Pancreas_00282873";is.last "FALSE";is.first "FALSE";is.singleExon "FALSE"
chr5	transdecoder	five_prime_UTR	134632728	134632774	.	-	.	transcript_id "DNTX_00193433";transcript_type "protein_coding";transcript_biotype "protein_coding";gene_id "XLOC_024649";gene_name "SAR1B";class_code "=";oId "Pancreas_00282873";is.last "FALSE";is.first "TRUE";is.singleExon "FALSE"
chr5	transdecoder	start_codon	134624017	134624019	.	-	0	transcript_id "DNTX_00193433";transcript_type "protein_coding";transcript_biotype "protein_coding";gene_id "XLOC_024649";gene_name "SAR1B";class_code "=";oId "Pancreas_00282873";is.last "FALSE";is.first "FALSE";is.singleExon "FALSE"
chr5	transdecoder	CDS	134606953	134607066	.	-	0	transcript_id "DNTX_00193433";transcript_type "protein_coding";transcript_biotype "protein_coding";gene_id "XLOC_024649";gene_name "SAR1B";class_code "=";oId "Pancreas_00282873";is.last "FALSE";is.first "FALSE";is.singleExon "FALSE"
chr5	transdecoder	CDS	134608372	134608503	.	-	0	transcript_id "DNTX_00193433";transcript_type "protein_coding";transcript_biotype "protein_coding";gene_id "XLOC_024649";gene_name "SAR1B";class_code "=";oId "Pancreas_00282873";is.last "FALSE";is.first "FALSE";is.singleExon "FALSE"
chr5	transdecoder	CDS	134609571	134609674	.	-	2	transcript_id "DNTX_00193433";transcript_type "protein_coding";transcript_biotype "protein_coding";gene_id "XLOC_024649";gene_name "SAR1B";class_code "=";oId "Pancreas_00282873";is.last "FALSE";is.first "FALSE";is.singleExon "FALSE"
chr5	transdecoder	CDS	134612691	134612756	.	-	2	transcript_id "DNTX_00193433";transcript_type "protein_coding";transcript_biotype "protein_coding";gene_id "XLOC_024649";gene_name "SAR1B";class_code "=";oId "Pancreas_00282873";is.last "FALSE";is.first "FALSE";is.singleExon "FALSE"
chr5	transdecoder	CDS	134620933	134621052	.	-	2	transcript_id "DNTX_00193433";transcript_type "protein_coding";transcript_biotype "protein_coding";gene_id "XLOC_024649";gene_name "SAR1B";class_code "=";oId "Pancreas_00282873";is.last "FALSE";is.first "FALSE";is.singleExon "FALSE"
chr5	transdecoder	CDS	134623962	134624019	.	-	0	transcript_id "DNTX_00193433";transcript_type "protein_coding";transcript_biotype "protein_coding";gene_id "XLOC_024649";gene_name "SAR1B";class_code "=";oId "Pancreas_00282873";is.last "FALSE";is.first "FALSE";is.singleExon "FALSE"
chr5	transdecoder	stop_codon	134606950	134606952	.	-	0	transcript_id "DNTX_00193433";transcript_type "protein_coding";transcript_biotype "protein_coding";gene_id "XLOC_024649";gene_name "SAR1B";class_code "=";oId "Pancreas_00282873";is.last "FALSE";is.first "FALSE";is.singleExon "FALSE"
chr5	transdecoder	three_prime_UTR	134606802	134606949	.	-	.	transcript_id "DNTX_00193433";transcript_type "protein_coding";transcript_biotype "protein_coding";gene_id "XLOC_024649";gene_name "SAR1B";class_code "=";oId "Pancreas_00282873";is.last "FALSE";is.first "FALSE";is.singleExon "FALSE"
chr5	transdecoder	gene	134647681	134727905	.	+	.	gene_id "XLOC_023889";gene_name "SEC24A";is.last "FALSE";is.first "FALSE";is.singleExon "FALSE"
chr5	transdecoder	transcript	134647681	134727823	.	+	.	transcript_id "DNTX_00202731";transcript_type "protein_coding";transcript_biotype "protein_coding";gene_id "XLOC_023889";gene_name "SEC24A";class_code "j";oId "Retina_Fetal.Tissue_00927037";is.last "FALSE";is.first "FALSE";is.singleExon "FALSE"
chr5	transdecoder	exon	134647681	134649173	.	+	.	transcript_id "DNTX_00202731";transcript_type "protein_coding";transcript_biotype "protein_coding";exon_number "1";gene_id "XLOC_023889";gene_name "SEC24A";class_code "j";oId "Retina_Fetal.Tissue_00927037";is.last "FALSE";novel_exon_id "nvl_exon161024";novel_exon_type "novel_TSS";is.first "TRUE";is.singleExon "FALSE"
chr5	transdecoder	exon	134661119	134661586	.	+	.	transcript_id "DNTX_00202731";transcript_type "protein_coding";transcript_biotype "protein_coding";exon_number "2";gene_id "XLOC_023889";gene_name "SEC24A";class_code "j";oId "Retina_Fetal.Tissue_00927037";is.last "FALSE";is.first "FALSE";is.singleExon "FALSE"
chr5	transdecoder	exon	134671809	134671886	.	+	.	transcript_id "DNTX_00202731";transcript_type "protein_coding";transcript_biotype "protein_coding";exon_number "3";gene_id "XLOC_023889";gene_name "SEC24A";class_code "j";oId "Retina_Fetal.Tissue_00927037";is.last "FALSE";is.first "FALSE";is.singleExon "FALSE"
chr5	transdecoder	exon	134674615	134674775	.	+	.	transcript_id "DNTX_00202731";transcript_type "protein_coding";transcript_biotype "protein_coding";exon_number "4";gene_id "XLOC_023889";gene_name "SEC24A";class_code "j";oId "Retina_Fetal.Tissue_00927037";is.last "FALSE";is.first "FALSE";is.singleExon "FALSE"
chr5	transdecoder	exon	134675045	134675217	.	+	.	transcript_id "DNTX_00202731";transcript_type "protein_coding";transcript_biotype "protein_coding";exon_number "5";gene_id "XLOC_023889";gene_name "SEC24A";class_code "j";oId "Retina_Fetal.Tissue_00927037";is.last "FALSE";is.first "FALSE";is.singleExon "FALSE"
chr5	transdecoder	exon	134676023	134676125	.	+	.	transcript_id "DNTX_00202731";transcript_type "protein_coding";transcript_biotype "protein_coding";exon_number "6";gene_id "XLOC_023889";gene_name "SEC24A";class_code "j";oId "Retina_Fetal.Tissue_00927037";is.last "FALSE";is.first "FALSE";is.singleExon "FALSE"
chr5	transdecoder	exon	134679602	134679728	.	+	.	transcript_id "DNTX_00202731";transcript_type "protein_coding";transcript_biotype "protein_coding";exon_number "7";gene_id "XLOC_023889";gene_name "SEC24A";class_code "j";oId "Retina_Fetal.Tissue_00927037";is.last "FALSE";is.first "FALSE";is.singleExon "FALSE"
chr5	transdecoder	exon	134682373	134682482	.	+	.	transcript_id "DNTX_00202731";transcript_type "protein_coding";transcript_biotype "protein_coding";exon_number "8";gene_id "XLOC_023889";gene_name "SEC24A";class_code "j";oId "Retina_Fetal.Tissue_00927037";is.last "FALSE";is.first "FALSE";is.singleExon "FALSE"
chr5	transdecoder	exon	134686790	134686902	.	+	.	transcript_id "DNTX_00202731";transcript_type "protein_coding";transcript_biotype "protein_coding";exon_number "9";gene_id "XLOC_023889";gene_name "SEC24A";class_code "j";oId "Retina_Fetal.Tissue_00927037";is.last "FALSE";is.first "FALSE";is.singleExon "FALSE"
chr5	transdecoder	exon	134688181	134688299	.	+	.	transcript_id "DNTX_00202731";transcript_type "protein_coding";transcript_biotype "protein_coding";exon_number "10";gene_id "XLOC_023889";gene_name "SEC24A";class_code "j";oId "Retina_Fetal.Tissue_00927037";is.last "FALSE";is.first "FALSE";is.singleExon "FALSE"
chr5	transdecoder	exon	134692602	134692657	.	+	.	transcript_id "DNTX_00202731";transcript_type "protein_coding";transcript_biotype "protein_coding";exon_number "11";gene_id "XLOC_023889";gene_name "SEC24A";class_code "j";oId "Retina_Fetal.Tissue_00927037";is.last "FALSE";is.first "FALSE";is.singleExon "FALSE"
chr5	transdecoder	exon	134693727	134693933	.	+	.	transcript_id "DNTX_00202731";transcript_type "protein_coding";transcript_biotype "protein_coding";exon_number "12";gene_id "XLOC_023889";gene_name "SEC24A";class_code "j";oId "Retina_Fetal.Tissue_00927037";is.last "FALSE";is.first "FALSE";is.singleExon "FALSE"
chr5	transdecoder	exon	134697126	134697246	.	+	.	transcript_id "DNTX_00202731";transcript_type "protein_coding";transcript_biotype "protein_coding";exon_number "13";gene_id "XLOC_023889";gene_name "SEC24A";class_code "j";oId "Retina_Fetal.Tissue_00927037";is.last "FALSE";is.first "FALSE";is.singleExon "FALSE"
chr5	transdecoder	exon	134697899	134698057	.	+	.	transcript_id "DNTX_00202731";transcript_type "protein_coding";transcript_biotype "protein_coding";exon_number "14";gene_id "XLOC_023889";gene_name "SEC24A";class_code "j";oId "Retina_Fetal.Tissue_00927037";is.last "FALSE";is.first "FALSE";is.singleExon "FALSE"
chr5	transdecoder	exon	134703759	134703932	.	+	.	transcript_id "DNTX_00202731";transcript_type "protein_coding";transcript_biotype "protein_coding";exon_number "15";gene_id "XLOC_023889";gene_name "SEC24A";class_code "j";oId "Retina_Fetal.Tissue_00927037";is.last "FALSE";is.first "FALSE";is.singleExon "FALSE"
chr5	transdecoder	exon	134705327	134705437	.	+	.	transcript_id "DNTX_00202731";transcript_type "protein_coding";transcript_biotype "protein_coding";exon_number "16";gene_id "XLOC_023889";gene_name "SEC24A";class_code "j";oId "Retina_Fetal.Tissue_00927037";is.last "FALSE";is.first "FALSE";is.singleExon "FALSE"
chr5	transdecoder	exon	134708713	134708888	.	+	.	transcript_id "DNTX_00202731";transcript_type "protein_coding";transcript_biotype "protein_coding";exon_number "17";gene_id "XLOC_023889";gene_name "SEC24A";class_code "j";oId "Retina_Fetal.Tissue_00927037";is.last "FALSE";is.first "FALSE";is.singleExon "FALSE"
chr5	transdecoder	exon	134715024	134715161	.	+	.	transcript_id "DNTX_00202731";transcript_type "protein_coding";transcript_biotype "protein_coding";exon_number "18";gene_id "XLOC_023889";gene_name "SEC24A";class_code "j";oId "Retina_Fetal.Tissue_00927037";is.last "FALSE";is.first "FALSE";is.singleExon "FALSE"
chr5	transdecoder	exon	134718069	134718173	.	+	.	transcript_id "DNTX_00202731";transcript_type "protein_coding";transcript_biotype "protein_coding";exon_number "19";gene_id "XLOC_023889";gene_name "SEC24A";class_code "j";oId "Retina_Fetal.Tissue_00927037";is.last "FALSE";is.first "FALSE";is.singleExon "FALSE"
chr5	transdecoder	exon	134720998	134721090	.	+	.	transcript_id "DNTX_00202731";transcript_type "protein_coding";transcript_biotype "protein_coding";exon_number "20";gene_id "XLOC_023889";gene_name "SEC24A";class_code "j";oId "Retina_Fetal.Tissue_00927037";is.last "FALSE";is.first "FALSE";is.singleExon "FALSE"
chr5	transdecoder	exon	134723567	134723670	.	+	.	transcript_id "DNTX_00202731";transcript_type "protein_coding";transcript_biotype "protein_coding";exon_number "21";gene_id "XLOC_023889";gene_name "SEC24A";class_code "j";oId "Retina_Fetal.Tissue_00927037";is.last "FALSE";is.first "FALSE";is.singleExon "FALSE"
chr5	transdecoder	exon	134724980	134727823	.	+	.	transcript_id "DNTX_00202731";transcript_type "protein_coding";transcript_biotype "protein_coding";exon_number "22";gene_id "XLOC_023889";gene_name "SEC24A";class_code "j";oId "Retina_Fetal.Tissue_00927037";is.last "TRUE";is.first "FALSE";is.singleExon "FALSE"
chr5	transdecoder	five_prime_UTR	134647681	134649076	.	+	.	transcript_id "DNTX_00202731";transcript_type "protein_coding";transcript_biotype "protein_coding";gene_id "XLOC_023889";gene_name "SEC24A";class_code "j";oId "Retina_Fetal.Tissue_00927037";is.last "FALSE";is.first "FALSE";is.singleExon "FALSE"
chr5	transdecoder	start_codon	134649077	134649079	.	+	0	transcript_id "DNTX_00202731";transcript_type "protein_coding";transcript_biotype "protein_coding";gene_id "XLOC_023889";gene_name "SEC24A";class_code "j";oId "Retina_Fetal.Tissue_00927037";is.last "FALSE";is.first "FALSE";is.singleExon "FALSE"
chr5	transdecoder	CDS	134649077	134649173	.	+	0	transcript_id "DNTX_00202731";transcript_type "protein_coding";transcript_biotype "protein_coding";gene_id "XLOC_023889";gene_name "SEC24A";class_code "j";oId "Retina_Fetal.Tissue_00927037";is.last "FALSE";is.first "FALSE";is.singleExon "FALSE"
chr5	transdecoder	CDS	134661119	134661586	.	+	2	transcript_id "DNTX_00202731";transcript_type "protein_coding";transcript_biotype "protein_coding";gene_id "XLOC_023889";gene_name "SEC24A";class_code "j";oId "Retina_Fetal.Tissue_00927037";is.last "FALSE";is.first "FALSE";is.singleExon "FALSE"
chr5	transdecoder	CDS	134671809	134671886	.	+	2	transcript_id "DNTX_00202731";transcript_type "protein_coding";transcript_biotype "protein_coding";gene_id "XLOC_023889";gene_name "SEC24A";class_code "j";oId "Retina_Fetal.Tissue_00927037";is.last "FALSE";is.first "FALSE";is.singleExon "FALSE"
chr5	transdecoder	CDS	134674615	134674775	.	+	2	transcript_id "DNTX_00202731";transcript_type "protein_coding";transcript_biotype "protein_coding";gene_id "XLOC_023889";gene_name "SEC24A";class_code "j";oId "Retina_Fetal.Tissue_00927037";is.last "FALSE";is.first "FALSE";is.singleExon "FALSE"
chr5	transdecoder	CDS	134675045	134675217	.	+	0	transcript_id "DNTX_00202731";transcript_type "protein_coding";transcript_biotype "protein_coding";gene_id "XLOC_023889";gene_name "SEC24A";class_code "j";oId "Retina_Fetal.Tissue_00927037";is.last "FALSE";is.first "FALSE";is.singleExon "FALSE"
chr5	transdecoder	CDS	134676023	134676125	.	+	1	transcript_id "DNTX_00202731";transcript_type "protein_coding";transcript_biotype "protein_coding";gene_id "XLOC_023889";gene_name "SEC24A";class_code "j";oId "Retina_Fetal.Tissue_00927037";is.last "FALSE";is.first "FALSE";is.singleExon "FALSE"
chr5	transdecoder	CDS	134679602	134679728	.	+	0	transcript_id "DNTX_00202731";transcript_type "protein_coding";transcript_biotype "protein_coding";gene_id "XLOC_023889";gene_name "SEC24A";class_code "j";oId "Retina_Fetal.Tissue_00927037";is.last "FALSE";is.first "FALSE";is.singleExon "FALSE"
chr5	transdecoder	CDS	134682373	134682482	.	+	2	transcript_id "DNTX_00202731";transcript_type "protein_coding";transcript_biotype "protein_coding";gene_id "XLOC_023889";gene_name "SEC24A";class_code "j";oId "Retina_Fetal.Tissue_00927037";is.last "FALSE";is.first "FALSE";is.singleExon "FALSE"
chr5	transdecoder	CDS	134686790	134686902	.	+	0	transcript_id "DNTX_00202731";transcript_type "protein_coding";transcript_biotype "protein_coding";gene_id "XLOC_023889";gene_name "SEC24A";class_code "j";oId "Retina_Fetal.Tissue_00927037";is.last "FALSE";is.first "FALSE";is.singleExon "FALSE"
chr5	transdecoder	CDS	134688181	134688299	.	+	1	transcript_id "DNTX_00202731";transcript_type "protein_coding";transcript_biotype "protein_coding";gene_id "XLOC_023889";gene_name "SEC24A";class_code "j";oId "Retina_Fetal.Tissue_00927037";is.last "FALSE";is.first "FALSE";is.singleExon "FALSE"
chr5	transdecoder	CDS	134692602	134692657	.	+	2	transcript_id "DNTX_00202731";transcript_type "protein_coding";transcript_biotype "protein_coding";gene_id "XLOC_023889";gene_name "SEC24A";class_code "j";oId "Retina_Fetal.Tissue_00927037";is.last "FALSE";is.first "FALSE";is.singleExon "FALSE"
chr5	transdecoder	CDS	134693727	134693933	.	+	0	transcript_id "DNTX_00202731";transcript_type "protein_coding";transcript_biotype "protein_coding";gene_id "XLOC_023889";gene_name "SEC24A";class_code "j";oId "Retina_Fetal.Tissue_00927037";is.last "FALSE";is.first "FALSE";is.singleExon "FALSE"
chr5	transdecoder	CDS	134697126	134697246	.	+	0	transcript_id "DNTX_00202731";transcript_type "protein_coding";transcript_biotype "protein_coding";gene_id "XLOC_023889";gene_name "SEC24A";class_code "j";oId "Retina_Fetal.Tissue_00927037";is.last "FALSE";is.first "FALSE";is.singleExon "FALSE"
chr5	transdecoder	CDS	134697899	134698057	.	+	2	transcript_id "DNTX_00202731";transcript_type "protein_coding";transcript_biotype "protein_coding";gene_id "XLOC_023889";gene_name "SEC24A";class_code "j";oId "Retina_Fetal.Tissue_00927037";is.last "FALSE";is.first "FALSE";is.singleExon "FALSE"
chr5	transdecoder	CDS	134703759	134703932	.	+	2	transcript_id "DNTX_00202731";transcript_type "protein_coding";transcript_biotype "protein_coding";gene_id "XLOC_023889";gene_name "SEC24A";class_code "j";oId "Retina_Fetal.Tissue_00927037";is.last "FALSE";is.first "FALSE";is.singleExon "FALSE"
chr5	transdecoder	CDS	134705327	134705437	.	+	2	transcript_id "DNTX_00202731";transcript_type "protein_coding";transcript_biotype "protein_coding";gene_id "XLOC_023889";gene_name "SEC24A";class_code "j";oId "Retina_Fetal.Tissue_00927037";is.last "FALSE";is.first "FALSE";is.singleExon "FALSE"
chr5	transdecoder	CDS	134708713	134708888	.	+	2	transcript_id "DNTX_00202731";transcript_type "protein_coding";transcript_biotype "protein_coding";gene_id "XLOC_023889";gene_name "SEC24A";class_code "j";oId "Retina_Fetal.Tissue_00927037";is.last "FALSE";is.first "FALSE";is.singleExon "FALSE"
chr5	transdecoder	CDS	134715024	134715161	.	+	0	transcript_id "DNTX_00202731";transcript_type "protein_coding";transcript_biotype "protein_coding";gene_id "XLOC_023889";gene_name "SEC24A";class_code "j";oId "Retina_Fetal.Tissue_00927037";is.last "FALSE";is.first "FALSE";is.singleExon "FALSE"
chr5	transdecoder	CDS	134718069	134718173	.	+	0	transcript_id "DNTX_00202731";transcript_type "protein_coding";transcript_biotype "protein_coding";gene_id "XLOC_023889";gene_name "SEC24A";class_code "j";oId "Retina_Fetal.Tissue_00927037";is.last "FALSE";is.first "FALSE";is.singleExon "FALSE"
chr5	transdecoder	CDS	134720998	134721090	.	+	0	transcript_id "DNTX_00202731";transcript_type "protein_coding";transcript_biotype "protein_coding";gene_id "XLOC_023889";gene_name "SEC24A";class_code "j";oId "Retina_Fetal.Tissue_00927037";is.last "FALSE";is.first "FALSE";is.singleExon "FALSE"
chr5	transdecoder	CDS	134723567	134723670	.	+	0	transcript_id "DNTX_00202731";transcript_type "protein_coding";transcript_biotype "protein_coding";gene_id "XLOC_023889";gene_name "SEC24A";class_code "j";oId "Retina_Fetal.Tissue_00927037";is.last "FALSE";is.first "FALSE";is.singleExon "FALSE"
chr5	transdecoder	CDS	134724980	134725091	.	+	1	transcript_id "DNTX_00202731";transcript_type "protein_coding";transcript_biotype "protein_coding";gene_id "XLOC_023889";gene_name "SEC24A";class_code "j";oId "Retina_Fetal.Tissue_00927037";is.last "FALSE";is.first "FALSE";is.singleExon "FALSE"
chr5	transdecoder	stop_codon	134725092	134725094	.	+	0	transcript_id "DNTX_00202731";transcript_type "protein_coding";transcript_biotype "protein_coding";gene_id "XLOC_023889";gene_name "SEC24A";class_code "j";oId "Retina_Fetal.Tissue_00927037";is.last "FALSE";is.first "FALSE";is.singleExon "FALSE"
chr5	transdecoder	three_prime_UTR	134725095	134727823	.	+	.	transcript_id "DNTX_00202731";transcript_type "protein_coding";transcript_biotype "protein_coding";gene_id "XLOC_023889";gene_name "SEC24A";class_code "j";oId "Retina_Fetal.Tissue_00927037";is.last "FALSE";is.first "FALSE";is.singleExon "FALSE"
chr5	transdecoder	transcript	134648789	134727823	.	+	.	transcript_id "DNTX_00193002";transcript_type "protein_coding";transcript_biotype "protein_coding";gene_id "XLOC_023889";gene_name "SEC24A";class_code "=";oId "Pancreas_00280226";is.last "FALSE";is.first "FALSE";is.singleExon "FALSE"
chr5	transdecoder	exon	134648789	134649173	.	+	.	transcript_id "DNTX_00193002";transcript_type "protein_coding";transcript_biotype "protein_coding";exon_number "1";gene_id "XLOC_023889";gene_name "SEC24A";class_code "=";oId "Pancreas_00280226";is.last "FALSE";is.first "TRUE";is.singleExon "FALSE"
chr5	transdecoder	exon	134661119	134661586	.	+	.	transcript_id "DNTX_00193002";transcript_type "protein_coding";transcript_biotype "protein_coding";exon_number "2";gene_id "XLOC_023889";gene_name "SEC24A";class_code "=";oId "Pancreas_00280226";is.last "FALSE";is.first "FALSE";is.singleExon "FALSE"
chr5	transdecoder	exon	134666823	134666996	.	+	.	transcript_id "DNTX_00193002";transcript_type "protein_coding";transcript_biotype "protein_coding";exon_number "3";gene_id "XLOC_023889";gene_name "SEC24A";class_code "=";oId "Pancreas_00280226";is.last "FALSE";is.first "FALSE";is.singleExon "FALSE"
chr5	transdecoder	exon	134671809	134671886	.	+	.	transcript_id "DNTX_00193002";transcript_type "protein_coding";transcript_biotype "protein_coding";exon_number "4";gene_id "XLOC_023889";gene_name "SEC24A";class_code "=";oId "Pancreas_00280226";is.last "FALSE";is.first "FALSE";is.singleExon "FALSE"
chr5	transdecoder	exon	134674615	134674775	.	+	.	transcript_id "DNTX_00193002";transcript_type "protein_coding";transcript_biotype "protein_coding";exon_number "5";gene_id "XLOC_023889";gene_name "SEC24A";class_code "=";oId "Pancreas_00280226";is.last "FALSE";is.first "FALSE";is.singleExon "FALSE"
chr5	transdecoder	exon	134675045	134675217	.	+	.	transcript_id "DNTX_00193002";transcript_type "protein_coding";transcript_biotype "protein_coding";exon_number "6";gene_id "XLOC_023889";gene_name "SEC24A";class_code "=";oId "Pancreas_00280226";is.last "FALSE";is.first "FALSE";is.singleExon "FALSE"
chr5	transdecoder	exon	134676023	134676125	.	+	.	transcript_id "DNTX_00193002";transcript_type "protein_coding";transcript_biotype "protein_coding";exon_number "7";gene_id "XLOC_023889";gene_name "SEC24A";class_code "=";oId "Pancreas_00280226";is.last "FALSE";is.first "FALSE";is.singleExon "FALSE"
chr5	transdecoder	exon	134679602	134679728	.	+	.	transcript_id "DNTX_00193002";transcript_type "protein_coding";transcript_biotype "protein_coding";exon_number "8";gene_id "XLOC_023889";gene_name "SEC24A";class_code "=";oId "Pancreas_00280226";is.last "FALSE";is.first "FALSE";is.singleExon "FALSE"
chr5	transdecoder	exon	134682373	134682482	.	+	.	transcript_id "DNTX_00193002";transcript_type "protein_coding";transcript_biotype "protein_coding";exon_number "9";gene_id "XLOC_023889";gene_name "SEC24A";class_code "=";oId "Pancreas_00280226";is.last "FALSE";is.first "FALSE";is.singleExon "FALSE"
chr5	transdecoder	exon	134686790	134686902	.	+	.	transcript_id "DNTX_00193002";transcript_type "protein_coding";transcript_biotype "protein_coding";exon_number "10";gene_id "XLOC_023889";gene_name "SEC24A";class_code "=";oId "Pancreas_00280226";is.last "FALSE";is.first "FALSE";is.singleExon "FALSE"
chr5	transdecoder	exon	134688181	134688299	.	+	.	transcript_id "DNTX_00193002";transcript_type "protein_coding";transcript_biotype "protein_coding";exon_number "11";gene_id "XLOC_023889";gene_name "SEC24A";class_code "=";oId "Pancreas_00280226";is.last "FALSE";is.first "FALSE";is.singleExon "FALSE"
chr5	transdecoder	exon	134692602	134692657	.	+	.	transcript_id "DNTX_00193002";transcript_type "protein_coding";transcript_biotype "protein_coding";exon_number "12";gene_id "XLOC_023889";gene_name "SEC24A";class_code "=";oId "Pancreas_00280226";is.last "FALSE";is.first "FALSE";is.singleExon "FALSE"
chr5	transdecoder	exon	134693727	134693933	.	+	.	transcript_id "DNTX_00193002";transcript_type "protein_coding";transcript_biotype "protein_coding";exon_number "13";gene_id "XLOC_023889";gene_name "SEC24A";class_code "=";oId "Pancreas_00280226";is.last "FALSE";is.first "FALSE";is.singleExon "FALSE"
chr5	transdecoder	exon	134697126	134697246	.	+	.	transcript_id "DNTX_00193002";transcript_type "protein_coding";transcript_biotype "protein_coding";exon_number "14";gene_id "XLOC_023889";gene_name "SEC24A";class_code "=";oId "Pancreas_00280226";is.last "FALSE";is.first "FALSE";is.singleExon "FALSE"
chr5	transdecoder	exon	134697899	134698057	.	+	.	transcript_id "DNTX_00193002";transcript_type "protein_coding";transcript_biotype "protein_coding";exon_number "15";gene_id "XLOC_023889";gene_name "SEC24A";class_code "=";oId "Pancreas_00280226";is.last "FALSE";is.first "FALSE";is.singleExon "FALSE"
chr5	transdecoder	exon	134703759	134703932	.	+	.	transcript_id "DNTX_00193002";transcript_type "protein_coding";transcript_biotype "protein_coding";exon_number "16";gene_id "XLOC_023889";gene_name "SEC24A";class_code "=";oId "Pancreas_00280226";is.last "FALSE";is.first "FALSE";is.singleExon "FALSE"
chr5	transdecoder	exon	134705327	134705437	.	+	.	transcript_id "DNTX_00193002";transcript_type "protein_coding";transcript_biotype "protein_coding";exon_number "17";gene_id "XLOC_023889";gene_name "SEC24A";class_code "=";oId "Pancreas_00280226";is.last "FALSE";is.first "FALSE";is.singleExon "FALSE"
chr5	transdecoder	exon	134708713	134708888	.	+	.	transcript_id "DNTX_00193002";transcript_type "protein_coding";transcript_biotype "protein_coding";exon_number "18";gene_id "XLOC_023889";gene_name "SEC24A";class_code "=";oId "Pancreas_00280226";is.last "FALSE";is.first "FALSE";is.singleExon "FALSE"
chr5	transdecoder	exon	134715024	134715161	.	+	.	transcript_id "DNTX_00193002";transcript_type "protein_coding";transcript_biotype "protein_coding";exon_number "19";gene_id "XLOC_023889";gene_name "SEC24A";class_code "=";oId "Pancreas_00280226";is.last "FALSE";is.first "FALSE";is.singleExon "FALSE"
chr5	transdecoder	exon	134718069	134718173	.	+	.	transcript_id "DNTX_00193002";transcript_type "protein_coding";transcript_biotype "protein_coding";exon_number "20";gene_id "XLOC_023889";gene_name "SEC24A";class_code "=";oId "Pancreas_00280226";is.last "FALSE";is.first "FALSE";is.singleExon "FALSE"
chr5	transdecoder	exon	134720998	134721090	.	+	.	transcript_id "DNTX_00193002";transcript_type "protein_coding";transcript_biotype "protein_coding";exon_number "21";gene_id "XLOC_023889";gene_name "SEC24A";class_code "=";oId "Pancreas_00280226";is.last "FALSE";is.first "FALSE";is.singleExon "FALSE"
chr5	transdecoder	exon	134723567	134723670	.	+	.	transcript_id "DNTX_00193002";transcript_type "protein_coding";transcript_biotype "protein_coding";exon_number "22";gene_id "XLOC_023889";gene_name "SEC24A";class_code "=";oId "Pancreas_00280226";is.last "FALSE";is.first "FALSE";is.singleExon "FALSE"
chr5	transdecoder	exon	134724980	134727823	.	+	.	transcript_id "DNTX_00193002";transcript_type "protein_coding";transcript_biotype "protein_coding";exon_number "23";gene_id "XLOC_023889";gene_name "SEC24A";class_code "=";oId "Pancreas_00280226";is.last "TRUE";is.first "FALSE";is.singleExon "FALSE"
chr5	transdecoder	five_prime_UTR	134648789	134649076	.	+	.	transcript_id "DNTX_00193002";transcript_type "protein_coding";transcript_biotype "protein_coding";gene_id "XLOC_023889";gene_name "SEC24A";class_code "=";oId "Pancreas_00280226";is.last "FALSE";is.first "FALSE";is.singleExon "FALSE"
chr5	transdecoder	start_codon	134649077	134649079	.	+	0	transcript_id "DNTX_00193002";transcript_type "protein_coding";transcript_biotype "protein_coding";gene_id "XLOC_023889";gene_name "SEC24A";class_code "=";oId "Pancreas_00280226";is.last "FALSE";is.first "FALSE";is.singleExon "FALSE"
chr5	transdecoder	CDS	134649077	134649173	.	+	0	transcript_id "DNTX_00193002";transcript_type "protein_coding";transcript_biotype "protein_coding";gene_id "XLOC_023889";gene_name "SEC24A";class_code "=";oId "Pancreas_00280226";is.last "FALSE";is.first "FALSE";is.singleExon "FALSE"
chr5	transdecoder	CDS	134661119	134661586	.	+	2	transcript_id "DNTX_00193002";transcript_type "protein_coding";transcript_biotype "protein_coding";gene_id "XLOC_023889";gene_name "SEC24A";class_code "=";oId "Pancreas_00280226";is.last "FALSE";is.first "FALSE";is.singleExon "FALSE"
chr5	transdecoder	CDS	134666823	134666996	.	+	2	transcript_id "DNTX_00193002";transcript_type "protein_coding";transcript_biotype "protein_coding";gene_id "XLOC_023889";gene_name "SEC24A";class_code "=";oId "Pancreas_00280226";is.last "FALSE";is.first "FALSE";is.singleExon "FALSE"
chr5	transdecoder	CDS	134671809	134671886	.	+	2	transcript_id "DNTX_00193002";transcript_type "protein_coding";transcript_biotype "protein_coding";gene_id "XLOC_023889";gene_name "SEC24A";class_code "=";oId "Pancreas_00280226";is.last "FALSE";is.first "FALSE";is.singleExon "FALSE"
chr5	transdecoder	CDS	134674615	134674775	.	+	2	transcript_id "DNTX_00193002";transcript_type "protein_coding";transcript_biotype "protein_coding";gene_id "XLOC_023889";gene_name "SEC24A";class_code "=";oId "Pancreas_00280226";is.last "FALSE";is.first "FALSE";is.singleExon "FALSE"
chr5	transdecoder	CDS	134675045	134675217	.	+	0	transcript_id "DNTX_00193002";transcript_type "protein_coding";transcript_biotype "protein_coding";gene_id "XLOC_023889";gene_name "SEC24A";class_code "=";oId "Pancreas_00280226";is.last "FALSE";is.first "FALSE";is.singleExon "FALSE"
chr5	transdecoder	CDS	134676023	134676125	.	+	1	transcript_id "DNTX_00193002";transcript_type "protein_coding";transcript_biotype "protein_coding";gene_id "XLOC_023889";gene_name "SEC24A";class_code "=";oId "Pancreas_00280226";is.last "FALSE";is.first "FALSE";is.singleExon "FALSE"
chr5	transdecoder	CDS	134679602	134679728	.	+	0	transcript_id "DNTX_00193002";transcript_type "protein_coding";transcript_biotype "protein_coding";gene_id "XLOC_023889";gene_name "SEC24A";class_code "=";oId "Pancreas_00280226";is.last "FALSE";is.first "FALSE";is.singleExon "FALSE"
chr5	transdecoder	CDS	134682373	134682482	.	+	2	transcript_id "DNTX_00193002";transcript_type "protein_coding";transcript_biotype "protein_coding";gene_id "XLOC_023889";gene_name "SEC24A";class_code "=";oId "Pancreas_00280226";is.last "FALSE";is.first "FALSE";is.singleExon "FALSE"
chr5	transdecoder	CDS	134686790	134686902	.	+	0	transcript_id "DNTX_00193002";transcript_type "protein_coding";transcript_biotype "protein_coding";gene_id "XLOC_023889";gene_name "SEC24A";class_code "=";oId "Pancreas_00280226";is.last "FALSE";is.first "FALSE";is.singleExon "FALSE"
chr5	transdecoder	CDS	134688181	134688299	.	+	1	transcript_id "DNTX_00193002";transcript_type "protein_coding";transcript_biotype "protein_coding";gene_id "XLOC_023889";gene_name "SEC24A";class_code "=";oId "Pancreas_00280226";is.last "FALSE";is.first "FALSE";is.singleExon "FALSE"
chr5	transdecoder	CDS	134692602	134692657	.	+	2	transcript_id "DNTX_00193002";transcript_type "protein_coding";transcript_biotype "protein_coding";gene_id "XLOC_023889";gene_name "SEC24A";class_code "=";oId "Pancreas_00280226";is.last "FALSE";is.first "FALSE";is.singleExon "FALSE"
chr5	transdecoder	CDS	134693727	134693933	.	+	0	transcript_id "DNTX_00193002";transcript_type "protein_coding";transcript_biotype "protein_coding";gene_id "XLOC_023889";gene_name "SEC24A";class_code "=";oId "Pancreas_00280226";is.last "FALSE";is.first "FALSE";is.singleExon "FALSE"
chr5	transdecoder	CDS	134697126	134697246	.	+	0	transcript_id "DNTX_00193002";transcript_type "protein_coding";transcript_biotype "protein_coding";gene_id "XLOC_023889";gene_name "SEC24A";class_code "=";oId "Pancreas_00280226";is.last "FALSE";is.first "FALSE";is.singleExon "FALSE"
chr5	transdecoder	CDS	134697899	134698057	.	+	2	transcript_id "DNTX_00193002";transcript_type "protein_coding";transcript_biotype "protein_coding";gene_id "XLOC_023889";gene_name "SEC24A";class_code "=";oId "Pancreas_00280226";is.last "FALSE";is.first "FALSE";is.singleExon "FALSE"
chr5	transdecoder	CDS	134703759	134703932	.	+	2	transcript_id "DNTX_00193002";transcript_type "protein_coding";transcript_biotype "protein_coding";gene_id "XLOC_023889";gene_name "SEC24A";class_code "=";oId "Pancreas_00280226";is.last "FALSE";is.first "FALSE";is.singleExon "FALSE"
chr5	transdecoder	CDS	134705327	134705437	.	+	2	transcript_id "DNTX_00193002";transcript_type "protein_coding";transcript_biotype "protein_coding";gene_id "XLOC_023889";gene_name "SEC24A";class_code "=";oId "Pancreas_00280226";is.last "FALSE";is.first "FALSE";is.singleExon "FALSE"
chr5	transdecoder	CDS	134708713	134708888	.	+	2	transcript_id "DNTX_00193002";transcript_type "protein_coding";transcript_biotype "protein_coding";gene_id "XLOC_023889";gene_name "SEC24A";class_code "=";oId "Pancreas_00280226";is.last "FALSE";is.first "FALSE";is.singleExon "FALSE"
chr5	transdecoder	CDS	134715024	134715161	.	+	0	transcript_id "DNTX_00193002";transcript_type "protein_coding";transcript_biotype "protein_coding";gene_id "XLOC_023889";gene_name "SEC24A";class_code "=";oId "Pancreas_00280226";is.last "FALSE";is.first "FALSE";is.singleExon "FALSE"
chr5	transdecoder	CDS	134718069	134718173	.	+	0	transcript_id "DNTX_00193002";transcript_type "protein_coding";transcript_biotype "protein_coding";gene_id "XLOC_023889";gene_name "SEC24A";class_code "=";oId "Pancreas_00280226";is.last "FALSE";is.first "FALSE";is.singleExon "FALSE"
chr5	transdecoder	CDS	134720998	134721090	.	+	0	transcript_id "DNTX_00193002";transcript_type "protein_coding";transcript_biotype "protein_coding";gene_id "XLOC_023889";gene_name "SEC24A";class_code "=";oId "Pancreas_00280226";is.last "FALSE";is.first "FALSE";is.singleExon "FALSE"
chr5	transdecoder	CDS	134723567	134723670	.	+	0	transcript_id "DNTX_00193002";transcript_type "protein_coding";transcript_biotype "protein_coding";gene_id "XLOC_023889";gene_name "SEC24A";class_code "=";oId "Pancreas_00280226";is.last "FALSE";is.first "FALSE";is.singleExon "FALSE"
chr5	transdecoder	CDS	134724980	134725091	.	+	1	transcript_id "DNTX_00193002";transcript_type "protein_coding";transcript_biotype "protein_coding";gene_id "XLOC_023889";gene_name "SEC24A";class_code "=";oId "Pancreas_00280226";is.last "FALSE";is.first "FALSE";is.singleExon "FALSE"
chr5	transdecoder	stop_codon	134725092	134725094	.	+	0	transcript_id "DNTX_00193002";transcript_type "protein_coding";transcript_biotype "protein_coding";gene_id "XLOC_023889";gene_name "SEC24A";class_code "=";oId "Pancreas_00280226";is.last "FALSE";is.first "FALSE";is.singleExon "FALSE"
chr5	transdecoder	three_prime_UTR	134725095	134727823	.	+	.	transcript_id "DNTX_00193002";transcript_type "protein_coding";transcript_biotype "protein_coding";gene_id "XLOC_023889";gene_name "SEC24A";class_code "=";oId "Pancreas_00280226";is.last "FALSE";is.first "FALSE";is.singleExon "FALSE"
chr5	StringTie	transcript	134648792	134723633	.	+	.	transcript_id "DNTX_00200499";transcript_type "noncoding";transcript_biotype "noncoding";gene_id "XLOC_023889";gene_name "SEC24A";class_code "c";oId "Cornea_Fetal.Tissue_00127001";is.last "FALSE";is.first "FALSE";is.singleExon "FALSE"
chr5	StringTie	exon	134648792	134649173	.	+	.	transcript_id "DNTX_00200499";transcript_type "noncoding";transcript_biotype "noncoding";exon_number "1";gene_id "XLOC_023889";gene_name "SEC24A";class_code "c";oId "Cornea_Fetal.Tissue_00127001";is.last "FALSE";novel_exon_id "nvl_exon161025";novel_exon_type "novel_TSS";is.first "TRUE";is.singleExon "FALSE"
chr5	StringTie	exon	134661119	134661586	.	+	.	transcript_id "DNTX_00200499";transcript_type "noncoding";transcript_biotype "noncoding";exon_number "2";gene_id "XLOC_023889";gene_name "SEC24A";class_code "c";oId "Cornea_Fetal.Tissue_00127001";is.last "FALSE";is.first "FALSE";is.singleExon "FALSE"
chr5	StringTie	exon	134666823	134666996	.	+	.	transcript_id "DNTX_00200499";transcript_type "noncoding";transcript_biotype "noncoding";exon_number "3";gene_id "XLOC_023889";gene_name "SEC24A";class_code "c";oId "Cornea_Fetal.Tissue_00127001";is.last "FALSE";is.first "FALSE";is.singleExon "FALSE"
chr5	StringTie	exon	134671809	134671886	.	+	.	transcript_id "DNTX_00200499";transcript_type "noncoding";transcript_biotype "noncoding";exon_number "4";gene_id "XLOC_023889";gene_name "SEC24A";class_code "c";oId "Cornea_Fetal.Tissue_00127001";is.last "FALSE";is.first "FALSE";is.singleExon "FALSE"
chr5	StringTie	exon	134674615	134674775	.	+	.	transcript_id "DNTX_00200499";transcript_type "noncoding";transcript_biotype "noncoding";exon_number "5";gene_id "XLOC_023889";gene_name "SEC24A";class_code "c";oId "Cornea_Fetal.Tissue_00127001";is.last "FALSE";is.first "FALSE";is.singleExon "FALSE"
chr5	StringTie	exon	134675045	134675217	.	+	.	transcript_id "DNTX_00200499";transcript_type "noncoding";transcript_biotype "noncoding";exon_number "6";gene_id "XLOC_023889";gene_name "SEC24A";class_code "c";oId "Cornea_Fetal.Tissue_00127001";is.last "FALSE";is.first "FALSE";is.singleExon "FALSE"
chr5	StringTie	exon	134676023	134676125	.	+	.	transcript_id "DNTX_00200499";transcript_type "noncoding";transcript_biotype "noncoding";exon_number "7";gene_id "XLOC_023889";gene_name "SEC24A";class_code "c";oId "Cornea_Fetal.Tissue_00127001";is.last "FALSE";is.first "FALSE";is.singleExon "FALSE"
chr5	StringTie	exon	134679602	134679728	.	+	.	transcript_id "DNTX_00200499";transcript_type "noncoding";transcript_biotype "noncoding";exon_number "8";gene_id "XLOC_023889";gene_name "SEC24A";class_code "c";oId "Cornea_Fetal.Tissue_00127001";is.last "FALSE";is.first "FALSE";is.singleExon "FALSE"
chr5	StringTie	exon	134682373	134682482	.	+	.	transcript_id "DNTX_00200499";transcript_type "noncoding";transcript_biotype "noncoding";exon_number "9";gene_id "XLOC_023889";gene_name "SEC24A";class_code "c";oId "Cornea_Fetal.Tissue_00127001";is.last "FALSE";is.first "FALSE";is.singleExon "FALSE"
chr5	StringTie	exon	134686790	134686902	.	+	.	transcript_id "DNTX_00200499";transcript_type "noncoding";transcript_biotype "noncoding";exon_number "10";gene_id "XLOC_023889";gene_name "SEC24A";class_code "c";oId "Cornea_Fetal.Tissue_00127001";is.last "FALSE";is.first "FALSE";is.singleExon "FALSE"
chr5	StringTie	exon	134688181	134688299	.	+	.	transcript_id "DNTX_00200499";transcript_type "noncoding";transcript_biotype "noncoding";exon_number "11";gene_id "XLOC_023889";gene_name "SEC24A";class_code "c";oId "Cornea_Fetal.Tissue_00127001";is.last "FALSE";is.first "FALSE";is.singleExon "FALSE"
chr5	StringTie	exon	134692602	134692657	.	+	.	transcript_id "DNTX_00200499";transcript_type "noncoding";transcript_biotype "noncoding";exon_number "12";gene_id "XLOC_023889";gene_name "SEC24A";class_code "c";oId "Cornea_Fetal.Tissue_00127001";is.last "FALSE";is.first "FALSE";is.singleExon "FALSE"
chr5	StringTie	exon	134693727	134693933	.	+	.	transcript_id "DNTX_00200499";transcript_type "noncoding";transcript_biotype "noncoding";exon_number "13";gene_id "XLOC_023889";gene_name "SEC24A";class_code "c";oId "Cornea_Fetal.Tissue_00127001";is.last "FALSE";is.first "FALSE";is.singleExon "FALSE"
chr5	StringTie	exon	134697126	134697246	.	+	.	transcript_id "DNTX_00200499";transcript_type "noncoding";transcript_biotype "noncoding";exon_number "14";gene_id "XLOC_023889";gene_name "SEC24A";class_code "c";oId "Cornea_Fetal.Tissue_00127001";is.last "FALSE";is.first "FALSE";is.singleExon "FALSE"
chr5	StringTie	exon	134697899	134698057	.	+	.	transcript_id "DNTX_00200499";transcript_type "noncoding";transcript_biotype "noncoding";exon_number "15";gene_id "XLOC_023889";gene_name "SEC24A";class_code "c";oId "Cornea_Fetal.Tissue_00127001";is.last "FALSE";is.first "FALSE";is.singleExon "FALSE"
chr5	StringTie	exon	134703759	134703932	.	+	.	transcript_id "DNTX_00200499";transcript_type "noncoding";transcript_biotype "noncoding";exon_number "16";gene_id "XLOC_023889";gene_name "SEC24A";class_code "c";oId "Cornea_Fetal.Tissue_00127001";is.last "FALSE";is.first "FALSE";is.singleExon "FALSE"
chr5	StringTie	exon	134705327	134705437	.	+	.	transcript_id "DNTX_00200499";transcript_type "noncoding";transcript_biotype "noncoding";exon_number "17";gene_id "XLOC_023889";gene_name "SEC24A";class_code "c";oId "Cornea_Fetal.Tissue_00127001";is.last "FALSE";is.first "FALSE";is.singleExon "FALSE"
chr5	StringTie	exon	134708713	134708888	.	+	.	transcript_id "DNTX_00200499";transcript_type "noncoding";transcript_biotype "noncoding";exon_number "18";gene_id "XLOC_023889";gene_name "SEC24A";class_code "c";oId "Cornea_Fetal.Tissue_00127001";is.last "FALSE";is.first "FALSE";is.singleExon "FALSE"
chr5	StringTie	exon	134715024	134715161	.	+	.	transcript_id "DNTX_00200499";transcript_type "noncoding";transcript_biotype "noncoding";exon_number "19";gene_id "XLOC_023889";gene_name "SEC24A";class_code "c";oId "Cornea_Fetal.Tissue_00127001";is.last "FALSE";is.first "FALSE";is.singleExon "FALSE"
chr5	StringTie	exon	134718069	134718173	.	+	.	transcript_id "DNTX_00200499";transcript_type "noncoding";transcript_biotype "noncoding";exon_number "20";gene_id "XLOC_023889";gene_name "SEC24A";class_code "c";oId "Cornea_Fetal.Tissue_00127001";is.last "FALSE";is.first "FALSE";is.singleExon "FALSE"
chr5	StringTie	exon	134720998	134721090	.	+	.	transcript_id "DNTX_00200499";transcript_type "noncoding";transcript_biotype "noncoding";exon_number "21";gene_id "XLOC_023889";gene_name "SEC24A";class_code "c";oId "Cornea_Fetal.Tissue_00127001";is.last "FALSE";is.first "FALSE";is.singleExon "FALSE"
chr5	StringTie	exon	134723567	134723633	.	+	.	transcript_id "DNTX_00200499";transcript_type "noncoding";transcript_biotype "noncoding";exon_number "22";gene_id "XLOC_023889";gene_name "SEC24A";class_code "c";oId "Cornea_Fetal.Tissue_00127001";is.last "TRUE";novel_exon_id "nvl_exon161026";novel_exon_type "novel_TES";is.first "FALSE";is.singleExon "FALSE"
chr5	transdecoder	transcript	134648824	134693698	.	+	.	transcript_id "DNTX_00200500";transcript_type "protein_coding";transcript_biotype "protein_coding";gene_id "XLOC_023889";gene_name "SEC24A";class_code "=";oId "Cornea_Fetal.Tissue_00121390";is.last "FALSE";is.first "FALSE";is.singleExon "FALSE"
chr5	transdecoder	exon	134648824	134649173	.	+	.	transcript_id "DNTX_00200500";transcript_type "protein_coding";transcript_biotype "protein_coding";exon_number "1";gene_id "XLOC_023889";gene_name "SEC24A";class_code "=";oId "Cornea_Fetal.Tissue_00121390";is.last "FALSE";is.first "TRUE";is.singleExon "FALSE"
chr5	transdecoder	exon	134661119	134661586	.	+	.	transcript_id "DNTX_00200500";transcript_type "protein_coding";transcript_biotype "protein_coding";exon_number "2";gene_id "XLOC_023889";gene_name "SEC24A";class_code "=";oId "Cornea_Fetal.Tissue_00121390";is.last "FALSE";is.first "FALSE";is.singleExon "FALSE"
chr5	transdecoder	exon	134666823	134666996	.	+	.	transcript_id "DNTX_00200500";transcript_type "protein_coding";transcript_biotype "protein_coding";exon_number "3";gene_id "XLOC_023889";gene_name "SEC24A";class_code "=";oId "Cornea_Fetal.Tissue_00121390";is.last "FALSE";is.first "FALSE";is.singleExon "FALSE"
chr5	transdecoder	exon	134671809	134671886	.	+	.	transcript_id "DNTX_00200500";transcript_type "protein_coding";transcript_biotype "protein_coding";exon_number "4";gene_id "XLOC_023889";gene_name "SEC24A";class_code "=";oId "Cornea_Fetal.Tissue_00121390";is.last "FALSE";is.first "FALSE";is.singleExon "FALSE"
chr5	transdecoder	exon	134674615	134674775	.	+	.	transcript_id "DNTX_00200500";transcript_type "protein_coding";transcript_biotype "protein_coding";exon_number "5";gene_id "XLOC_023889";gene_name "SEC24A";class_code "=";oId "Cornea_Fetal.Tissue_00121390";is.last "FALSE";is.first "FALSE";is.singleExon "FALSE"
chr5	transdecoder	exon	134675045	134675217	.	+	.	transcript_id "DNTX_00200500";transcript_type "protein_coding";transcript_biotype "protein_coding";exon_number "6";gene_id "XLOC_023889";gene_name "SEC24A";class_code "=";oId "Cornea_Fetal.Tissue_00121390";is.last "FALSE";is.first "FALSE";is.singleExon "FALSE"
chr5	transdecoder	exon	134676023	134676125	.	+	.	transcript_id "DNTX_00200500";transcript_type "protein_coding";transcript_biotype "protein_coding";exon_number "7";gene_id "XLOC_023889";gene_name "SEC24A";class_code "=";oId "Cornea_Fetal.Tissue_00121390";is.last "FALSE";is.first "FALSE";is.singleExon "FALSE"
chr5	transdecoder	exon	134679602	134679728	.	+	.	transcript_id "DNTX_00200500";transcript_type "protein_coding";transcript_biotype "protein_coding";exon_number "8";gene_id "XLOC_023889";gene_name "SEC24A";class_code "=";oId "Cornea_Fetal.Tissue_00121390";is.last "FALSE";is.first "FALSE";is.singleExon "FALSE"
chr5	transdecoder	exon	134682373	134682482	.	+	.	transcript_id "DNTX_00200500";transcript_type "protein_coding";transcript_biotype "protein_coding";exon_number "9";gene_id "XLOC_023889";gene_name "SEC24A";class_code "=";oId "Cornea_Fetal.Tissue_00121390";is.last "FALSE";is.first "FALSE";is.singleExon "FALSE"
chr5	transdecoder	exon	134686790	134686902	.	+	.	transcript_id "DNTX_00200500";transcript_type "protein_coding";transcript_biotype "protein_coding";exon_number "10";gene_id "XLOC_023889";gene_name "SEC24A";class_code "=";oId "Cornea_Fetal.Tissue_00121390";is.last "FALSE";is.first "FALSE";is.singleExon "FALSE"
chr5	transdecoder	exon	134688181	134688299	.	+	.	transcript_id "DNTX_00200500";transcript_type "protein_coding";transcript_biotype "protein_coding";exon_number "11";gene_id "XLOC_023889";gene_name "SEC24A";class_code "=";oId "Cornea_Fetal.Tissue_00121390";is.last "FALSE";is.first "FALSE";is.singleExon "FALSE"
chr5	transdecoder	exon	134692602	134692657	.	+	.	transcript_id "DNTX_00200500";transcript_type "protein_coding";transcript_biotype "protein_coding";exon_number "12";gene_id "XLOC_023889";gene_name "SEC24A";class_code "=";oId "Cornea_Fetal.Tissue_00121390";is.last "FALSE";is.first "FALSE";is.singleExon "FALSE"
chr5	transdecoder	exon	134693031	134693698	.	+	.	transcript_id "DNTX_00200500";transcript_type "protein_coding";transcript_biotype "protein_coding";exon_number "13";gene_id "XLOC_023889";gene_name "SEC24A";class_code "=";oId "Cornea_Fetal.Tissue_00121390";is.last "TRUE";is.first "FALSE";is.singleExon "FALSE"
chr5	transdecoder	five_prime_UTR	134648824	134649076	.	+	.	transcript_id "DNTX_00200500";transcript_type "protein_coding";transcript_biotype "protein_coding";gene_id "XLOC_023889";gene_name "SEC24A";class_code "=";oId "Cornea_Fetal.Tissue_00121390";is.last "FALSE";is.first "FALSE";is.singleExon "FALSE"
chr5	transdecoder	start_codon	134649077	134649079	.	+	0	transcript_id "DNTX_00200500";transcript_type "protein_coding";transcript_biotype "protein_coding";gene_id "XLOC_023889";gene_name "SEC24A";class_code "=";oId "Cornea_Fetal.Tissue_00121390";is.last "FALSE";is.first "FALSE";is.singleExon "FALSE"
chr5	transdecoder	CDS	134649077	134649173	.	+	0	transcript_id "DNTX_00200500";transcript_type "protein_coding";transcript_biotype "protein_coding";gene_id "XLOC_023889";gene_name "SEC24A";class_code "=";oId "Cornea_Fetal.Tissue_00121390";is.last "FALSE";is.first "FALSE";is.singleExon "FALSE"
chr5	transdecoder	CDS	134661119	134661586	.	+	2	transcript_id "DNTX_00200500";transcript_type "protein_coding";transcript_biotype "protein_coding";gene_id "XLOC_023889";gene_name "SEC24A";class_code "=";oId "Cornea_Fetal.Tissue_00121390";is.last "FALSE";is.first "FALSE";is.singleExon "FALSE"
chr5	transdecoder	CDS	134666823	134666996	.	+	2	transcript_id "DNTX_00200500";transcript_type "protein_coding";transcript_biotype "protein_coding";gene_id "XLOC_023889";gene_name "SEC24A";class_code "=";oId "Cornea_Fetal.Tissue_00121390";is.last "FALSE";is.first "FALSE";is.singleExon "FALSE"
chr5	transdecoder	CDS	134671809	134671886	.	+	2	transcript_id "DNTX_00200500";transcript_type "protein_coding";transcript_biotype "protein_coding";gene_id "XLOC_023889";gene_name "SEC24A";class_code "=";oId "Cornea_Fetal.Tissue_00121390";is.last "FALSE";is.first "FALSE";is.singleExon "FALSE"
chr5	transdecoder	CDS	134674615	134674775	.	+	2	transcript_id "DNTX_00200500";transcript_type "protein_coding";transcript_biotype "protein_coding";gene_id "XLOC_023889";gene_name "SEC24A";class_code "=";oId "Cornea_Fetal.Tissue_00121390";is.last "FALSE";is.first "FALSE";is.singleExon "FALSE"
chr5	transdecoder	CDS	134675045	134675217	.	+	0	transcript_id "DNTX_00200500";transcript_type "protein_coding";transcript_biotype "protein_coding";gene_id "XLOC_023889";gene_name "SEC24A";class_code "=";oId "Cornea_Fetal.Tissue_00121390";is.last "FALSE";is.first "FALSE";is.singleExon "FALSE"
chr5	transdecoder	CDS	134676023	134676125	.	+	1	transcript_id "DNTX_00200500";transcript_type "protein_coding";transcript_biotype "protein_coding";gene_id "XLOC_023889";gene_name "SEC24A";class_code "=";oId "Cornea_Fetal.Tissue_00121390";is.last "FALSE";is.first "FALSE";is.singleExon "FALSE"
chr5	transdecoder	CDS	134679602	134679728	.	+	0	transcript_id "DNTX_00200500";transcript_type "protein_coding";transcript_biotype "protein_coding";gene_id "XLOC_023889";gene_name "SEC24A";class_code "=";oId "Cornea_Fetal.Tissue_00121390";is.last "FALSE";is.first "FALSE";is.singleExon "FALSE"
chr5	transdecoder	CDS	134682373	134682482	.	+	2	transcript_id "DNTX_00200500";transcript_type "protein_coding";transcript_biotype "protein_coding";gene_id "XLOC_023889";gene_name "SEC24A";class_code "=";oId "Cornea_Fetal.Tissue_00121390";is.last "FALSE";is.first "FALSE";is.singleExon "FALSE"
chr5	transdecoder	CDS	134686790	134686902	.	+	0	transcript_id "DNTX_00200500";transcript_type "protein_coding";transcript_biotype "protein_coding";gene_id "XLOC_023889";gene_name "SEC24A";class_code "=";oId "Cornea_Fetal.Tissue_00121390";is.last "FALSE";is.first "FALSE";is.singleExon "FALSE"
chr5	transdecoder	CDS	134688181	134688299	.	+	1	transcript_id "DNTX_00200500";transcript_type "protein_coding";transcript_biotype "protein_coding";gene_id "XLOC_023889";gene_name "SEC24A";class_code "=";oId "Cornea_Fetal.Tissue_00121390";is.last "FALSE";is.first "FALSE";is.singleExon "FALSE"
chr5	transdecoder	CDS	134692602	134692657	.	+	2	transcript_id "DNTX_00200500";transcript_type "protein_coding";transcript_biotype "protein_coding";gene_id "XLOC_023889";gene_name "SEC24A";class_code "=";oId "Cornea_Fetal.Tissue_00121390";is.last "FALSE";is.first "FALSE";is.singleExon "FALSE"
chr5	transdecoder	CDS	134693031	134693090	.	+	0	transcript_id "DNTX_00200500";transcript_type "protein_coding";transcript_biotype "protein_coding";gene_id "XLOC_023889";gene_name "SEC24A";class_code "=";oId "Cornea_Fetal.Tissue_00121390";is.last "FALSE";is.first "FALSE";is.singleExon "FALSE"
chr5	transdecoder	stop_codon	134693091	134693093	.	+	0	transcript_id "DNTX_00200500";transcript_type "protein_coding";transcript_biotype "protein_coding";gene_id "XLOC_023889";gene_name "SEC24A";class_code "=";oId "Cornea_Fetal.Tissue_00121390";is.last "FALSE";is.first "FALSE";is.singleExon "FALSE"
chr5	transdecoder	three_prime_UTR	134693094	134693698	.	+	.	transcript_id "DNTX_00200500";transcript_type "protein_coding";transcript_biotype "protein_coding";gene_id "XLOC_023889";gene_name "SEC24A";class_code "=";oId "Cornea_Fetal.Tissue_00121390";is.last "FALSE";is.first "FALSE";is.singleExon "FALSE"
chr5	StringTie	transcript	134648949	134682471	.	+	.	transcript_id "DNTX_00200501";transcript_type "noncoding";transcript_biotype "noncoding";gene_id "XLOC_023889";gene_name "SEC24A";class_code "c";oId "Cornea_Fetal.Tissue_00126494";is.last "FALSE";is.first "FALSE";is.singleExon "FALSE"
chr5	StringTie	exon	134648949	134649173	.	+	.	transcript_id "DNTX_00200501";transcript_type "noncoding";transcript_biotype "noncoding";exon_number "1";gene_id "XLOC_023889";gene_name "SEC24A";class_code "c";oId "Cornea_Fetal.Tissue_00126494";is.last "FALSE";novel_exon_id "nvl_exon161027";novel_exon_type "novel_TSS";is.first "TRUE";is.singleExon "FALSE"
chr5	StringTie	exon	134661119	134661586	.	+	.	transcript_id "DNTX_00200501";transcript_type "noncoding";transcript_biotype "noncoding";exon_number "2";gene_id "XLOC_023889";gene_name "SEC24A";class_code "c";oId "Cornea_Fetal.Tissue_00126494";is.last "FALSE";is.first "FALSE";is.singleExon "FALSE"
chr5	StringTie	exon	134666823	134666996	.	+	.	transcript_id "DNTX_00200501";transcript_type "noncoding";transcript_biotype "noncoding";exon_number "3";gene_id "XLOC_023889";gene_name "SEC24A";class_code "c";oId "Cornea_Fetal.Tissue_00126494";is.last "FALSE";is.first "FALSE";is.singleExon "FALSE"
chr5	StringTie	exon	134671809	134671886	.	+	.	transcript_id "DNTX_00200501";transcript_type "noncoding";transcript_biotype "noncoding";exon_number "4";gene_id "XLOC_023889";gene_name "SEC24A";class_code "c";oId "Cornea_Fetal.Tissue_00126494";is.last "FALSE";is.first "FALSE";is.singleExon "FALSE"
chr5	StringTie	exon	134674615	134674775	.	+	.	transcript_id "DNTX_00200501";transcript_type "noncoding";transcript_biotype "noncoding";exon_number "5";gene_id "XLOC_023889";gene_name "SEC24A";class_code "c";oId "Cornea_Fetal.Tissue_00126494";is.last "FALSE";is.first "FALSE";is.singleExon "FALSE"
chr5	StringTie	exon	134675045	134675217	.	+	.	transcript_id "DNTX_00200501";transcript_type "noncoding";transcript_biotype "noncoding";exon_number "6";gene_id "XLOC_023889";gene_name "SEC24A";class_code "c";oId "Cornea_Fetal.Tissue_00126494";is.last "FALSE";is.first "FALSE";is.singleExon "FALSE"
chr5	StringTie	exon	134676023	134676125	.	+	.	transcript_id "DNTX_00200501";transcript_type "noncoding";transcript_biotype "noncoding";exon_number "7";gene_id "XLOC_023889";gene_name "SEC24A";class_code "c";oId "Cornea_Fetal.Tissue_00126494";is.last "FALSE";is.first "FALSE";is.singleExon "FALSE"
chr5	StringTie	exon	134679602	134679728	.	+	.	transcript_id "DNTX_00200501";transcript_type "noncoding";transcript_biotype "noncoding";exon_number "8";gene_id "XLOC_023889";gene_name "SEC24A";class_code "c";oId "Cornea_Fetal.Tissue_00126494";is.last "FALSE";is.first "FALSE";is.singleExon "FALSE"
chr5	StringTie	exon	134682373	134682471	.	+	.	transcript_id "DNTX_00200501";transcript_type "noncoding";transcript_biotype "noncoding";exon_number "9";gene_id "XLOC_023889";gene_name "SEC24A";class_code "c";oId "Cornea_Fetal.Tissue_00126494";is.last "TRUE";novel_exon_id "nvl_exon161028";novel_exon_type "novel_TES";is.first "FALSE";is.singleExon "FALSE"
chr5	StringTie	transcript	134661128	134727905	.	+	.	transcript_id "DNTX_00194144";transcript_type "noncoding";transcript_biotype "noncoding";gene_id "XLOC_023889";gene_name "SEC24A";class_code "c";oId "RPE_Fetal.Tissue_00550559";is.last "FALSE";is.first "FALSE";is.singleExon "FALSE"
chr5	StringTie	exon	134661128	134661586	.	+	.	transcript_id "DNTX_00194144";transcript_type "noncoding";transcript_biotype "noncoding";exon_number "1";gene_id "XLOC_023889";gene_name "SEC24A";class_code "c";oId "RPE_Fetal.Tissue_00550559";is.last "FALSE";novel_exon_id "nvl_exon161029";novel_exon_type "novel_TSS";is.first "TRUE";is.singleExon "FALSE"
chr5	StringTie	exon	134666823	134666996	.	+	.	transcript_id "DNTX_00194144";transcript_type "noncoding";transcript_biotype "noncoding";exon_number "2";gene_id "XLOC_023889";gene_name "SEC24A";class_code "c";oId "RPE_Fetal.Tissue_00550559";is.last "FALSE";is.first "FALSE";is.singleExon "FALSE"
chr5	StringTie	exon	134671809	134671886	.	+	.	transcript_id "DNTX_00194144";transcript_type "noncoding";transcript_biotype "noncoding";exon_number "3";gene_id "XLOC_023889";gene_name "SEC24A";class_code "c";oId "RPE_Fetal.Tissue_00550559";is.last "FALSE";is.first "FALSE";is.singleExon "FALSE"
chr5	StringTie	exon	134674615	134674775	.	+	.	transcript_id "DNTX_00194144";transcript_type "noncoding";transcript_biotype "noncoding";exon_number "4";gene_id "XLOC_023889";gene_name "SEC24A";class_code "c";oId "RPE_Fetal.Tissue_00550559";is.last "FALSE";is.first "FALSE";is.singleExon "FALSE"
chr5	StringTie	exon	134675045	134675217	.	+	.	transcript_id "DNTX_00194144";transcript_type "noncoding";transcript_biotype "noncoding";exon_number "5";gene_id "XLOC_023889";gene_name "SEC24A";class_code "c";oId "RPE_Fetal.Tissue_00550559";is.last "FALSE";is.first "FALSE";is.singleExon "FALSE"
chr5	StringTie	exon	134676023	134676125	.	+	.	transcript_id "DNTX_00194144";transcript_type "noncoding";transcript_biotype "noncoding";exon_number "6";gene_id "XLOC_023889";gene_name "SEC24A";class_code "c";oId "RPE_Fetal.Tissue_00550559";is.last "FALSE";is.first "FALSE";is.singleExon "FALSE"
chr5	StringTie	exon	134679602	134679728	.	+	.	transcript_id "DNTX_00194144";transcript_type "noncoding";transcript_biotype "noncoding";exon_number "7";gene_id "XLOC_023889";gene_name "SEC24A";class_code "c";oId "RPE_Fetal.Tissue_00550559";is.last "FALSE";is.first "FALSE";is.singleExon "FALSE"
chr5	StringTie	exon	134682373	134682482	.	+	.	transcript_id "DNTX_00194144";transcript_type "noncoding";transcript_biotype "noncoding";exon_number "8";gene_id "XLOC_023889";gene_name "SEC24A";class_code "c";oId "RPE_Fetal.Tissue_00550559";is.last "FALSE";is.first "FALSE";is.singleExon "FALSE"
chr5	StringTie	exon	134686790	134686902	.	+	.	transcript_id "DNTX_00194144";transcript_type "noncoding";transcript_biotype "noncoding";exon_number "9";gene_id "XLOC_023889";gene_name "SEC24A";class_code "c";oId "RPE_Fetal.Tissue_00550559";is.last "FALSE";is.first "FALSE";is.singleExon "FALSE"
chr5	StringTie	exon	134688181	134688299	.	+	.	transcript_id "DNTX_00194144";transcript_type "noncoding";transcript_biotype "noncoding";exon_number "10";gene_id "XLOC_023889";gene_name "SEC24A";class_code "c";oId "RPE_Fetal.Tissue_00550559";is.last "FALSE";is.first "FALSE";is.singleExon "FALSE"
chr5	StringTie	exon	134692602	134692657	.	+	.	transcript_id "DNTX_00194144";transcript_type "noncoding";transcript_biotype "noncoding";exon_number "11";gene_id "XLOC_023889";gene_name "SEC24A";class_code "c";oId "RPE_Fetal.Tissue_00550559";is.last "FALSE";is.first "FALSE";is.singleExon "FALSE"
chr5	StringTie	exon	134693727	134693933	.	+	.	transcript_id "DNTX_00194144";transcript_type "noncoding";transcript_biotype "noncoding";exon_number "12";gene_id "XLOC_023889";gene_name "SEC24A";class_code "c";oId "RPE_Fetal.Tissue_00550559";is.last "FALSE";is.first "FALSE";is.singleExon "FALSE"
chr5	StringTie	exon	134697126	134697246	.	+	.	transcript_id "DNTX_00194144";transcript_type "noncoding";transcript_biotype "noncoding";exon_number "13";gene_id "XLOC_023889";gene_name "SEC24A";class_code "c";oId "RPE_Fetal.Tissue_00550559";is.last "FALSE";is.first "FALSE";is.singleExon "FALSE"
chr5	StringTie	exon	134697899	134698057	.	+	.	transcript_id "DNTX_00194144";transcript_type "noncoding";transcript_biotype "noncoding";exon_number "14";gene_id "XLOC_023889";gene_name "SEC24A";class_code "c";oId "RPE_Fetal.Tissue_00550559";is.last "FALSE";is.first "FALSE";is.singleExon "FALSE"
chr5	StringTie	exon	134703759	134703932	.	+	.	transcript_id "DNTX_00194144";transcript_type "noncoding";transcript_biotype "noncoding";exon_number "15";gene_id "XLOC_023889";gene_name "SEC24A";class_code "c";oId "RPE_Fetal.Tissue_00550559";is.last "FALSE";is.first "FALSE";is.singleExon "FALSE"
chr5	StringTie	exon	134705327	134705437	.	+	.	transcript_id "DNTX_00194144";transcript_type "noncoding";transcript_biotype "noncoding";exon_number "16";gene_id "XLOC_023889";gene_name "SEC24A";class_code "c";oId "RPE_Fetal.Tissue_00550559";is.last "FALSE";is.first "FALSE";is.singleExon "FALSE"
chr5	StringTie	exon	134708713	134708888	.	+	.	transcript_id "DNTX_00194144";transcript_type "noncoding";transcript_biotype "noncoding";exon_number "17";gene_id "XLOC_023889";gene_name "SEC24A";class_code "c";oId "RPE_Fetal.Tissue_00550559";is.last "FALSE";is.first "FALSE";is.singleExon "FALSE"
chr5	StringTie	exon	134715024	134715161	.	+	.	transcript_id "DNTX_00194144";transcript_type "noncoding";transcript_biotype "noncoding";exon_number "18";gene_id "XLOC_023889";gene_name "SEC24A";class_code "c";oId "RPE_Fetal.Tissue_00550559";is.last "FALSE";is.first "FALSE";is.singleExon "FALSE"
chr5	StringTie	exon	134718069	134718173	.	+	.	transcript_id "DNTX_00194144";transcript_type "noncoding";transcript_biotype "noncoding";exon_number "19";gene_id "XLOC_023889";gene_name "SEC24A";class_code "c";oId "RPE_Fetal.Tissue_00550559";is.last "FALSE";is.first "FALSE";is.singleExon "FALSE"
chr5	StringTie	exon	134720998	134721090	.	+	.	transcript_id "DNTX_00194144";transcript_type "noncoding";transcript_biotype "noncoding";exon_number "20";gene_id "XLOC_023889";gene_name "SEC24A";class_code "c";oId "RPE_Fetal.Tissue_00550559";is.last "FALSE";is.first "FALSE";is.singleExon "FALSE"
chr5	StringTie	exon	134723567	134723670	.	+	.	transcript_id "DNTX_00194144";transcript_type "noncoding";transcript_biotype "noncoding";exon_number "21";gene_id "XLOC_023889";gene_name "SEC24A";class_code "c";oId "RPE_Fetal.Tissue_00550559";is.last "FALSE";is.first "FALSE";is.singleExon "FALSE"
chr5	StringTie	exon	134724980	134727905	.	+	.	transcript_id "DNTX_00194144";transcript_type "noncoding";transcript_biotype "noncoding";exon_number "22";gene_id "XLOC_023889";gene_name "SEC24A";class_code "c";oId "RPE_Fetal.Tissue_00550559";is.last "TRUE";novel_exon_id "nvl_exon161030";novel_exon_type "novel_TES";is.first "FALSE";is.singleExon "FALSE"
chr5	StringTie	transcript	134686797	134727273	.	+	.	transcript_id "DNTX_00200502";transcript_type "noncoding";transcript_biotype "noncoding";gene_id "XLOC_023889";gene_name "SEC24A";class_code "c";oId "Cornea_Fetal.Tissue_00126495";is.last "FALSE";is.first "FALSE";is.singleExon "FALSE"
chr5	StringTie	exon	134686797	134686902	.	+	.	transcript_id "DNTX_00200502";transcript_type "noncoding";transcript_biotype "noncoding";exon_number "1";gene_id "XLOC_023889";gene_name "SEC24A";class_code "c";oId "Cornea_Fetal.Tissue_00126495";is.last "FALSE";novel_exon_id "nvl_exon161031";novel_exon_type "novel_TSS";is.first "TRUE";is.singleExon "FALSE"
chr5	StringTie	exon	134688181	134688299	.	+	.	transcript_id "DNTX_00200502";transcript_type "noncoding";transcript_biotype "noncoding";exon_number "2";gene_id "XLOC_023889";gene_name "SEC24A";class_code "c";oId "Cornea_Fetal.Tissue_00126495";is.last "FALSE";is.first "FALSE";is.singleExon "FALSE"
chr5	StringTie	exon	134692602	134692657	.	+	.	transcript_id "DNTX_00200502";transcript_type "noncoding";transcript_biotype "noncoding";exon_number "3";gene_id "XLOC_023889";gene_name "SEC24A";class_code "c";oId "Cornea_Fetal.Tissue_00126495";is.last "FALSE";is.first "FALSE";is.singleExon "FALSE"
chr5	StringTie	exon	134693727	134693933	.	+	.	transcript_id "DNTX_00200502";transcript_type "noncoding";transcript_biotype "noncoding";exon_number "4";gene_id "XLOC_023889";gene_name "SEC24A";class_code "c";oId "Cornea_Fetal.Tissue_00126495";is.last "FALSE";is.first "FALSE";is.singleExon "FALSE"
chr5	StringTie	exon	134697126	134697246	.	+	.	transcript_id "DNTX_00200502";transcript_type "noncoding";transcript_biotype "noncoding";exon_number "5";gene_id "XLOC_023889";gene_name "SEC24A";class_code "c";oId "Cornea_Fetal.Tissue_00126495";is.last "FALSE";is.first "FALSE";is.singleExon "FALSE"
chr5	StringTie	exon	134697899	134698057	.	+	.	transcript_id "DNTX_00200502";transcript_type "noncoding";transcript_biotype "noncoding";exon_number "6";gene_id "XLOC_023889";gene_name "SEC24A";class_code "c";oId "Cornea_Fetal.Tissue_00126495";is.last "FALSE";is.first "FALSE";is.singleExon "FALSE"
chr5	StringTie	exon	134703759	134703932	.	+	.	transcript_id "DNTX_00200502";transcript_type "noncoding";transcript_biotype "noncoding";exon_number "7";gene_id "XLOC_023889";gene_name "SEC24A";class_code "c";oId "Cornea_Fetal.Tissue_00126495";is.last "FALSE";is.first "FALSE";is.singleExon "FALSE"
chr5	StringTie	exon	134705327	134705437	.	+	.	transcript_id "DNTX_00200502";transcript_type "noncoding";transcript_biotype "noncoding";exon_number "8";gene_id "XLOC_023889";gene_name "SEC24A";class_code "c";oId "Cornea_Fetal.Tissue_00126495";is.last "FALSE";is.first "FALSE";is.singleExon "FALSE"
chr5	StringTie	exon	134708713	134708888	.	+	.	transcript_id "DNTX_00200502";transcript_type "noncoding";transcript_biotype "noncoding";exon_number "9";gene_id "XLOC_023889";gene_name "SEC24A";class_code "c";oId "Cornea_Fetal.Tissue_00126495";is.last "FALSE";is.first "FALSE";is.singleExon "FALSE"
chr5	StringTie	exon	134715024	134715161	.	+	.	transcript_id "DNTX_00200502";transcript_type "noncoding";transcript_biotype "noncoding";exon_number "10";gene_id "XLOC_023889";gene_name "SEC24A";class_code "c";oId "Cornea_Fetal.Tissue_00126495";is.last "FALSE";is.first "FALSE";is.singleExon "FALSE"
chr5	StringTie	exon	134718069	134718173	.	+	.	transcript_id "DNTX_00200502";transcript_type "noncoding";transcript_biotype "noncoding";exon_number "11";gene_id "XLOC_023889";gene_name "SEC24A";class_code "c";oId "Cornea_Fetal.Tissue_00126495";is.last "FALSE";is.first "FALSE";is.singleExon "FALSE"
chr5	StringTie	exon	134720998	134721090	.	+	.	transcript_id "DNTX_00200502";transcript_type "noncoding";transcript_biotype "noncoding";exon_number "12";gene_id "XLOC_023889";gene_name "SEC24A";class_code "c";oId "Cornea_Fetal.Tissue_00126495";is.last "FALSE";is.first "FALSE";is.singleExon "FALSE"
chr5	StringTie	exon	134723567	134723670	.	+	.	transcript_id "DNTX_00200502";transcript_type "noncoding";transcript_biotype "noncoding";exon_number "13";gene_id "XLOC_023889";gene_name "SEC24A";class_code "c";oId "Cornea_Fetal.Tissue_00126495";is.last "FALSE";is.first "FALSE";is.singleExon "FALSE"
chr5	StringTie	exon	134724980	134727273	.	+	.	transcript_id "DNTX_00200502";transcript_type "noncoding";transcript_biotype "noncoding";exon_number "14";gene_id "XLOC_023889";gene_name "SEC24A";class_code "c";oId "Cornea_Fetal.Tissue_00126495";is.last "TRUE";novel_exon_id "nvl_exon161032";novel_exon_type "novel_TES";is.first "FALSE";is.singleExon "FALSE"
chr5	StringTie	transcript	134692636	134693957	.	+	.	transcript_id "DNTX_00194145";transcript_type "noncoding";transcript_biotype "noncoding";gene_id "XLOC_023889";gene_name "SEC24A";class_code "j";oId "RPE_Fetal.Tissue_00555579";is.last "FALSE";is.first "FALSE";is.singleExon "FALSE"
chr5	StringTie	exon	134692636	134692657	.	+	.	transcript_id "DNTX_00194145";transcript_type "noncoding";transcript_biotype "noncoding";exon_number "1";gene_id "XLOC_023889";gene_name "SEC24A";class_code "j";oId "RPE_Fetal.Tissue_00555579";is.last "FALSE";novel_exon_id "nvl_exon161033";novel_exon_type "novel_TSS";is.first "TRUE";is.singleExon "FALSE"
chr5	StringTie	exon	134693727	134693957	.	+	.	transcript_id "DNTX_00194145";transcript_type "noncoding";transcript_biotype "noncoding";exon_number "2";gene_id "XLOC_023889";gene_name "SEC24A";class_code "j";oId "RPE_Fetal.Tissue_00555579";is.last "TRUE";novel_exon_id "nvl_exon161034";novel_exon_type "novel_TES";is.first "FALSE";is.singleExon "FALSE"
chr5	StringTie	transcript	134693725	134727844	.	+	.	transcript_id "DNTX_00200503";transcript_type "noncoding";transcript_biotype "noncoding";gene_id "XLOC_023889";gene_name "SEC24A";class_code "c";oId "Cornea_Fetal.Tissue_00124374";is.last "FALSE";is.first "FALSE";is.singleExon "FALSE"
chr5	StringTie	exon	134693725	134693933	.	+	.	transcript_id "DNTX_00200503";transcript_type "noncoding";transcript_biotype "noncoding";exon_number "1";gene_id "XLOC_023889";gene_name "SEC24A";class_code "c";oId "Cornea_Fetal.Tissue_00124374";is.last "FALSE";novel_exon_id "nvl_exon161035";novel_exon_type "novel_TSS";is.first "TRUE";is.singleExon "FALSE"
chr5	StringTie	exon	134697126	134697246	.	+	.	transcript_id "DNTX_00200503";transcript_type "noncoding";transcript_biotype "noncoding";exon_number "2";gene_id "XLOC_023889";gene_name "SEC24A";class_code "c";oId "Cornea_Fetal.Tissue_00124374";is.last "FALSE";is.first "FALSE";is.singleExon "FALSE"
chr5	StringTie	exon	134697899	134698057	.	+	.	transcript_id "DNTX_00200503";transcript_type "noncoding";transcript_biotype "noncoding";exon_number "3";gene_id "XLOC_023889";gene_name "SEC24A";class_code "c";oId "Cornea_Fetal.Tissue_00124374";is.last "FALSE";is.first "FALSE";is.singleExon "FALSE"
chr5	StringTie	exon	134703759	134703932	.	+	.	transcript_id "DNTX_00200503";transcript_type "noncoding";transcript_biotype "noncoding";exon_number "4";gene_id "XLOC_023889";gene_name "SEC24A";class_code "c";oId "Cornea_Fetal.Tissue_00124374";is.last "FALSE";is.first "FALSE";is.singleExon "FALSE"
chr5	StringTie	exon	134705327	134705437	.	+	.	transcript_id "DNTX_00200503";transcript_type "noncoding";transcript_biotype "noncoding";exon_number "5";gene_id "XLOC_023889";gene_name "SEC24A";class_code "c";oId "Cornea_Fetal.Tissue_00124374";is.last "FALSE";is.first "FALSE";is.singleExon "FALSE"
chr5	StringTie	exon	134708713	134708888	.	+	.	transcript_id "DNTX_00200503";transcript_type "noncoding";transcript_biotype "noncoding";exon_number "6";gene_id "XLOC_023889";gene_name "SEC24A";class_code "c";oId "Cornea_Fetal.Tissue_00124374";is.last "FALSE";is.first "FALSE";is.singleExon "FALSE"
chr5	StringTie	exon	134715024	134715161	.	+	.	transcript_id "DNTX_00200503";transcript_type "noncoding";transcript_biotype "noncoding";exon_number "7";gene_id "XLOC_023889";gene_name "SEC24A";class_code "c";oId "Cornea_Fetal.Tissue_00124374";is.last "FALSE";is.first "FALSE";is.singleExon "FALSE"
chr5	StringTie	exon	134718069	134718173	.	+	.	transcript_id "DNTX_00200503";transcript_type "noncoding";transcript_biotype "noncoding";exon_number "8";gene_id "XLOC_023889";gene_name "SEC24A";class_code "c";oId "Cornea_Fetal.Tissue_00124374";is.last "FALSE";is.first "FALSE";is.singleExon "FALSE"
chr5	StringTie	exon	134720998	134721090	.	+	.	transcript_id "DNTX_00200503";transcript_type "noncoding";transcript_biotype "noncoding";exon_number "9";gene_id "XLOC_023889";gene_name "SEC24A";class_code "c";oId "Cornea_Fetal.Tissue_00124374";is.last "FALSE";is.first "FALSE";is.singleExon "FALSE"
chr5	StringTie	exon	134723567	134723670	.	+	.	transcript_id "DNTX_00200503";transcript_type "noncoding";transcript_biotype "noncoding";exon_number "10";gene_id "XLOC_023889";gene_name "SEC24A";class_code "c";oId "Cornea_Fetal.Tissue_00124374";is.last "FALSE";is.first "FALSE";is.singleExon "FALSE"
chr5	StringTie	exon	134724980	134727844	.	+	.	transcript_id "DNTX_00200503";transcript_type "noncoding";transcript_biotype "noncoding";exon_number "11";gene_id "XLOC_023889";gene_name "SEC24A";class_code "c";oId "Cornea_Fetal.Tissue_00124374";is.last "TRUE";novel_exon_id "nvl_exon161036";novel_exon_type "novel_TES";is.first "FALSE";is.singleExon "FALSE"
chr5	transdecoder	gene	134738030	134752439	.	+	.	gene_id "XLOC_023890";gene_name "CAMLG";is.last "FALSE";is.first "FALSE";is.singleExon "FALSE"
chr5	StringTie	transcript	134738030	134751377	.	+	.	transcript_id "DNTX_00194147";transcript_type "noncoding";transcript_biotype "noncoding";gene_id "XLOC_023890";gene_name "CAMLG";class_code "j";oId "Brain-Caudatebasalganglia_00319486";is.last "FALSE";is.first "FALSE";is.singleExon "FALSE"
chr5	StringTie	exon	134738030	134738792	.	+	.	transcript_id "DNTX_00194147";transcript_type "noncoding";transcript_biotype "noncoding";exon_number "1";gene_id "XLOC_023890";gene_name "CAMLG";class_code "j";oId "Brain-Caudatebasalganglia_00319486";is.last "FALSE";novel_exon_id "nvl_exon161037";novel_exon_type "novel_TSS";is.first "TRUE";is.singleExon "FALSE"
chr5	StringTie	exon	134750759	134751377	.	+	.	transcript_id "DNTX_00194147";transcript_type "noncoding";transcript_biotype "noncoding";exon_number "2";gene_id "XLOC_023890";gene_name "CAMLG";class_code "j";oId "Brain-Caudatebasalganglia_00319486";is.last "TRUE";is.first "FALSE";is.singleExon "FALSE"
chr5	transdecoder	transcript	134738493	134752439	.	+	.	transcript_id "DNTX_00194146";transcript_type "protein_coding";transcript_biotype "protein_coding";gene_id "XLOC_023890";gene_name "CAMLG";class_code "j";oId "Brain-CerebellarHemisphere_00329931";is.last "FALSE";is.first "FALSE";is.singleExon "FALSE"
chr5	transdecoder	exon	134738493	134738792	.	+	.	transcript_id "DNTX_00194146";transcript_type "protein_coding";transcript_biotype "protein_coding";exon_number "1";gene_id "XLOC_023890";gene_name "CAMLG";class_code "j";oId "Brain-CerebellarHemisphere_00329931";is.last "FALSE";novel_exon_id "nvl_exon161038";novel_exon_type "novel_TSS";is.first "TRUE";is.singleExon "FALSE"
chr5	transdecoder	exon	134741063	134741523	.	+	.	transcript_id "DNTX_00194146";transcript_type "protein_coding";transcript_biotype "protein_coding";exon_number "2";gene_id "XLOC_023890";gene_name "CAMLG";class_code "j";oId "Brain-CerebellarHemisphere_00329931";is.last "FALSE";is.first "FALSE";is.singleExon "FALSE"
chr5	transdecoder	exon	134750759	134752439	.	+	.	transcript_id "DNTX_00194146";transcript_type "protein_coding";transcript_biotype "protein_coding";exon_number "3";gene_id "XLOC_023890";gene_name "CAMLG";class_code "j";oId "Brain-CerebellarHemisphere_00329931";is.last "TRUE";novel_exon_id "nvl_exon161039";novel_exon_type "novel_TES";is.first "FALSE";is.singleExon "FALSE"
chr5	transdecoder	five_prime_UTR	134738493	134738620	.	+	.	transcript_id "DNTX_00194146";transcript_type "protein_coding";transcript_biotype "protein_coding";gene_id "XLOC_023890";gene_name "CAMLG";class_code "j";oId "Brain-CerebellarHemisphere_00329931";is.last "FALSE";is.first "FALSE";is.singleExon "FALSE"
chr5	transdecoder	start_codon	134738621	134738623	.	+	0	transcript_id "DNTX_00194146";transcript_type "protein_coding";transcript_biotype "protein_coding";gene_id "XLOC_023890";gene_name "CAMLG";class_code "j";oId "Brain-CerebellarHemisphere_00329931";is.last "FALSE";is.first "FALSE";is.singleExon "FALSE"
chr5	transdecoder	CDS	134738621	134738792	.	+	0	transcript_id "DNTX_00194146";transcript_type "protein_coding";transcript_biotype "protein_coding";gene_id "XLOC_023890";gene_name "CAMLG";class_code "j";oId "Brain-CerebellarHemisphere_00329931";is.last "FALSE";is.first "FALSE";is.singleExon "FALSE"
chr5	transdecoder	CDS	134741063	134741523	.	+	2	transcript_id "DNTX_00194146";transcript_type "protein_coding";transcript_biotype "protein_coding";gene_id "XLOC_023890";gene_name "CAMLG";class_code "j";oId "Brain-CerebellarHemisphere_00329931";is.last "FALSE";is.first "FALSE";is.singleExon "FALSE"
chr5	transdecoder	CDS	134750759	134750947	.	+	0	transcript_id "DNTX_00194146";transcript_type "protein_coding";transcript_biotype "protein_coding";gene_id "XLOC_023890";gene_name "CAMLG";class_code "j";oId "Brain-CerebellarHemisphere_00329931";is.last "FALSE";is.first "FALSE";is.singleExon "FALSE"
chr5	transdecoder	stop_codon	134750948	134750950	.	+	0	transcript_id "DNTX_00194146";transcript_type "protein_coding";transcript_biotype "protein_coding";gene_id "XLOC_023890";gene_name "CAMLG";class_code "j";oId "Brain-CerebellarHemisphere_00329931";is.last "FALSE";is.first "FALSE";is.singleExon "FALSE"
chr5	transdecoder	three_prime_UTR	134750951	134752439	.	+	.	transcript_id "DNTX_00194146";transcript_type "protein_coding";transcript_biotype "protein_coding";gene_id "XLOC_023890";gene_name "CAMLG";class_code "j";oId "Brain-CerebellarHemisphere_00329931";is.last "FALSE";is.first "FALSE";is.singleExon "FALSE"
chr5	transdecoder	transcript	134738501	134752160	.	+	.	transcript_id "DNTX_00193003";transcript_type "protein_coding";transcript_biotype "protein_coding";gene_id "XLOC_023890";gene_name "CAMLG";class_code "=";oId "Pancreas_00280233";is.last "FALSE";is.first "FALSE";is.singleExon "FALSE"
chr5	transdecoder	exon	134738501	134738792	.	+	.	transcript_id "DNTX_00193003";transcript_type "protein_coding";transcript_biotype "protein_coding";exon_number "1";gene_id "XLOC_023890";gene_name "CAMLG";class_code "=";oId "Pancreas_00280233";is.last "FALSE";is.first "TRUE";is.singleExon "FALSE"
chr5	transdecoder	exon	134741063	134741523	.	+	.	transcript_id "DNTX_00193003";transcript_type "protein_coding";transcript_biotype "protein_coding";exon_number "2";gene_id "XLOC_023890";gene_name "CAMLG";class_code "=";oId "Pancreas_00280233";is.last "FALSE";is.first "FALSE";is.singleExon "FALSE"
chr5	transdecoder	exon	134743987	134744052	.	+	.	transcript_id "DNTX_00193003";transcript_type "protein_coding";transcript_biotype "protein_coding";exon_number "3";gene_id "XLOC_023890";gene_name "CAMLG";class_code "=";oId "Pancreas_00280233";is.last "FALSE";is.first "FALSE";is.singleExon "FALSE"
chr5	transdecoder	exon	134750759	134752160	.	+	.	transcript_id "DNTX_00193003";transcript_type "protein_coding";transcript_biotype "protein_coding";exon_number "4";gene_id "XLOC_023890";gene_name "CAMLG";class_code "=";oId "Pancreas_00280233";is.last "TRUE";is.first "FALSE";is.singleExon "FALSE"
chr5	transdecoder	five_prime_UTR	134738501	134738620	.	+	.	transcript_id "DNTX_00193003";transcript_type "protein_coding";transcript_biotype "protein_coding";gene_id "XLOC_023890";gene_name "CAMLG";class_code "=";oId "Pancreas_00280233";is.last "FALSE";is.first "FALSE";is.singleExon "FALSE"
chr5	transdecoder	start_codon	134738621	134738623	.	+	0	transcript_id "DNTX_00193003";transcript_type "protein_coding";transcript_biotype "protein_coding";gene_id "XLOC_023890";gene_name "CAMLG";class_code "=";oId "Pancreas_00280233";is.last "FALSE";is.first "FALSE";is.singleExon "FALSE"
chr5	transdecoder	CDS	134738621	134738792	.	+	0	transcript_id "DNTX_00193003";transcript_type "protein_coding";transcript_biotype "protein_coding";gene_id "XLOC_023890";gene_name "CAMLG";class_code "=";oId "Pancreas_00280233";is.last "FALSE";is.first "FALSE";is.singleExon "FALSE"
chr5	transdecoder	CDS	134741063	134741523	.	+	2	transcript_id "DNTX_00193003";transcript_type "protein_coding";transcript_biotype "protein_coding";gene_id "XLOC_023890";gene_name "CAMLG";class_code "=";oId "Pancreas_00280233";is.last "FALSE";is.first "FALSE";is.singleExon "FALSE"
chr5	transdecoder	CDS	134743987	134744052	.	+	0	transcript_id "DNTX_00193003";transcript_type "protein_coding";transcript_biotype "protein_coding";gene_id "XLOC_023890";gene_name "CAMLG";class_code "=";oId "Pancreas_00280233";is.last "FALSE";is.first "FALSE";is.singleExon "FALSE"
chr5	transdecoder	CDS	134750759	134750947	.	+	0	transcript_id "DNTX_00193003";transcript_type "protein_coding";transcript_biotype "protein_coding";gene_id "XLOC_023890";gene_name "CAMLG";class_code "=";oId "Pancreas_00280233";is.last "FALSE";is.first "FALSE";is.singleExon "FALSE"
chr5	transdecoder	stop_codon	134750948	134750950	.	+	0	transcript_id "DNTX_00193003";transcript_type "protein_coding";transcript_biotype "protein_coding";gene_id "XLOC_023890";gene_name "CAMLG";class_code "=";oId "Pancreas_00280233";is.last "FALSE";is.first "FALSE";is.singleExon "FALSE"
chr5	transdecoder	three_prime_UTR	134750951	134752160	.	+	.	transcript_id "DNTX_00193003";transcript_type "protein_coding";transcript_biotype "protein_coding";gene_id "XLOC_023890";gene_name "CAMLG";class_code "=";oId "Pancreas_00280233";is.last "FALSE";is.first "FALSE";is.singleExon "FALSE"
chr5	StringTie	transcript	134738524	134741512	.	+	.	transcript_id "DNTX_00194148";transcript_type "noncoding";transcript_biotype "noncoding";gene_id "XLOC_023890";gene_name "CAMLG";class_code "c";oId "RPE_Fetal.Tissue_00550560";is.last "FALSE";is.first "FALSE";is.singleExon "FALSE"
chr5	StringTie	exon	134738524	134738792	.	+	.	transcript_id "DNTX_00194148";transcript_type "noncoding";transcript_biotype "noncoding";exon_number "1";gene_id "XLOC_023890";gene_name "CAMLG";class_code "c";oId "RPE_Fetal.Tissue_00550560";is.last "FALSE";novel_exon_id "nvl_exon161040";novel_exon_type "novel_TSS";is.first "TRUE";is.singleExon "FALSE"
chr5	StringTie	exon	134741063	134741512	.	+	.	transcript_id "DNTX_00194148";transcript_type "noncoding";transcript_biotype "noncoding";exon_number "2";gene_id "XLOC_023890";gene_name "CAMLG";class_code "c";oId "RPE_Fetal.Tissue_00550560";is.last "TRUE";novel_exon_id "nvl_exon161041";novel_exon_type "novel_TES";is.first "FALSE";is.singleExon "FALSE"
chr5	transdecoder	transcript	134738583	134751377	.	+	.	transcript_id "DNTX_00193004";transcript_type "protein_coding";transcript_biotype "protein_coding";gene_id "XLOC_023890";gene_name "CAMLG";class_code "=";oId "Pancreas_00280234";is.last "FALSE";is.first "FALSE";is.singleExon "FALSE"
chr5	transdecoder	exon	134738583	134738792	.	+	.	transcript_id "DNTX_00193004";transcript_type "protein_coding";transcript_biotype "protein_coding";exon_number "1";gene_id "XLOC_023890";gene_name "CAMLG";class_code "=";oId "Pancreas_00280234";is.last "FALSE";is.first "TRUE";is.singleExon "FALSE"
chr5	transdecoder	exon	134743987	134744052	.	+	.	transcript_id "DNTX_00193004";transcript_type "protein_coding";transcript_biotype "protein_coding";exon_number "2";gene_id "XLOC_023890";gene_name "CAMLG";class_code "=";oId "Pancreas_00280234";is.last "FALSE";is.first "FALSE";is.singleExon "FALSE"
chr5	transdecoder	exon	134750759	134751377	.	+	.	transcript_id "DNTX_00193004";transcript_type "protein_coding";transcript_biotype "protein_coding";exon_number "3";gene_id "XLOC_023890";gene_name "CAMLG";class_code "=";oId "Pancreas_00280234";is.last "TRUE";is.first "FALSE";is.singleExon "FALSE"
chr5	transdecoder	five_prime_UTR	134738583	134738620	.	+	.	transcript_id "DNTX_00193004";transcript_type "protein_coding";transcript_biotype "protein_coding";gene_id "XLOC_023890";gene_name "CAMLG";class_code "=";oId "Pancreas_00280234";is.last "FALSE";is.first "FALSE";is.singleExon "FALSE"
chr5	transdecoder	start_codon	134738621	134738623	.	+	0	transcript_id "DNTX_00193004";transcript_type "protein_coding";transcript_biotype "protein_coding";gene_id "XLOC_023890";gene_name "CAMLG";class_code "=";oId "Pancreas_00280234";is.last "FALSE";is.first "FALSE";is.singleExon "FALSE"
chr5	transdecoder	CDS	134738621	134738792	.	+	0	transcript_id "DNTX_00193004";transcript_type "protein_coding";transcript_biotype "protein_coding";gene_id "XLOC_023890";gene_name "CAMLG";class_code "=";oId "Pancreas_00280234";is.last "FALSE";is.first "FALSE";is.singleExon "FALSE"
chr5	transdecoder	CDS	134743987	134744052	.	+	2	transcript_id "DNTX_00193004";transcript_type "protein_coding";transcript_biotype "protein_coding";gene_id "XLOC_023890";gene_name "CAMLG";class_code "=";oId "Pancreas_00280234";is.last "FALSE";is.first "FALSE";is.singleExon "FALSE"
chr5	transdecoder	CDS	134750759	134750760	.	+	2	transcript_id "DNTX_00193004";transcript_type "protein_coding";transcript_biotype "protein_coding";gene_id "XLOC_023890";gene_name "CAMLG";class_code "=";oId "Pancreas_00280234";is.last "FALSE";is.first "FALSE";is.singleExon "FALSE"
chr5	transdecoder	stop_codon	134750761	134750763	.	+	0	transcript_id "DNTX_00193004";transcript_type "protein_coding";transcript_biotype "protein_coding";gene_id "XLOC_023890";gene_name "CAMLG";class_code "=";oId "Pancreas_00280234";is.last "FALSE";is.first "FALSE";is.singleExon "FALSE"
chr5	transdecoder	three_prime_UTR	134750764	134751377	.	+	.	transcript_id "DNTX_00193004";transcript_type "protein_coding";transcript_biotype "protein_coding";gene_id "XLOC_023890";gene_name "CAMLG";class_code "=";oId "Pancreas_00280234";is.last "FALSE";is.first "FALSE";is.singleExon "FALSE"
chr5	StringTie	transcript	134743987	134751370	.	+	.	transcript_id "DNTX_00194149";transcript_type "noncoding";transcript_biotype "noncoding";gene_id "XLOC_023890";gene_name "CAMLG";class_code "c";oId "RPE_Fetal.Tissue_00550561";is.last "FALSE";is.first "FALSE";is.singleExon "FALSE"
chr5	StringTie	exon	134743987	134744052	.	+	.	transcript_id "DNTX_00194149";transcript_type "noncoding";transcript_biotype "noncoding";exon_number "1";gene_id "XLOC_023890";gene_name "CAMLG";class_code "c";oId "RPE_Fetal.Tissue_00550561";is.last "FALSE";is.first "TRUE";is.singleExon "FALSE"
chr5	StringTie	exon	134750759	134751370	.	+	.	transcript_id "DNTX_00194149";transcript_type "noncoding";transcript_biotype "noncoding";exon_number "2";gene_id "XLOC_023890";gene_name "CAMLG";class_code "c";oId "RPE_Fetal.Tissue_00550561";is.last "TRUE";novel_exon_id "nvl_exon161042";novel_exon_type "novel_TES";is.first "FALSE";is.singleExon "FALSE"
chr5	transdecoder	gene	134758718	134859732	.	+	.	gene_id "XLOC_023891";gene_name "DDX46";is.last "FALSE";is.first "FALSE";is.singleExon "FALSE"
chr5	transdecoder	transcript	134758718	134859732	.	+	.	transcript_id "DNTX_00194150";transcript_type "protein_coding";transcript_biotype "protein_coding";gene_id "XLOC_023891";gene_name "DDX46";class_code "m";oId "RPE_Fetal.Tissue_00547538";is.last "FALSE";is.first "FALSE";is.singleExon "FALSE"
chr5	transdecoder	exon	134758718	134758955	.	+	.	transcript_id "DNTX_00194150";transcript_type "protein_coding";transcript_biotype "protein_coding";exon_number "1";gene_id "XLOC_023891";gene_name "DDX46";class_code "m";oId "RPE_Fetal.Tissue_00547538";is.last "FALSE";novel_exon_id "nvl_exon161043";novel_exon_type "novel_TSS";is.first "TRUE";is.singleExon "FALSE"
chr5	transdecoder	exon	134763904	134764092	.	+	.	transcript_id "DNTX_00194150";transcript_type "protein_coding";transcript_biotype "protein_coding";exon_number "2";gene_id "XLOC_023891";gene_name "DDX46";class_code "m";oId "RPE_Fetal.Tissue_00547538";is.last "FALSE";is.first "FALSE";is.singleExon "FALSE"
chr5	transdecoder	exon	134766917	134767060	.	+	.	transcript_id "DNTX_00194150";transcript_type "protein_coding";transcript_biotype "protein_coding";exon_number "3";gene_id "XLOC_023891";gene_name "DDX46";class_code "m";oId "RPE_Fetal.Tissue_00547538";is.last "FALSE";is.first "FALSE";is.singleExon "FALSE"
chr5	transdecoder	exon	134770903	134770999	.	+	.	transcript_id "DNTX_00194150";transcript_type "protein_coding";transcript_biotype "protein_coding";exon_number "4";gene_id "XLOC_023891";gene_name "DDX46";class_code "m";oId "RPE_Fetal.Tissue_00547538";is.last "FALSE";is.first "FALSE";is.singleExon "FALSE"
chr5	transdecoder	exon	134773696	134773861	.	+	.	transcript_id "DNTX_00194150";transcript_type "protein_coding";transcript_biotype "protein_coding";exon_number "5";gene_id "XLOC_023891";gene_name "DDX46";class_code "m";oId "RPE_Fetal.Tissue_00547538";is.last "FALSE";is.first "FALSE";is.singleExon "FALSE"
chr5	transdecoder	exon	134777574	134777725	.	+	.	transcript_id "DNTX_00194150";transcript_type "protein_coding";transcript_biotype "protein_coding";exon_number "6";gene_id "XLOC_023891";gene_name "DDX46";class_code "m";oId "RPE_Fetal.Tissue_00547538";is.last "FALSE";is.first "FALSE";is.singleExon "FALSE"
chr5	transdecoder	exon	134781133	134781246	.	+	.	transcript_id "DNTX_00194150";transcript_type "protein_coding";transcript_biotype "protein_coding";exon_number "7";gene_id "XLOC_023891";gene_name "DDX46";class_code "m";oId "RPE_Fetal.Tissue_00547538";is.last "FALSE";is.first "FALSE";is.singleExon "FALSE"
chr5	transdecoder	exon	134781921	134782086	.	+	.	transcript_id "DNTX_00194150";transcript_type "protein_coding";transcript_biotype "protein_coding";exon_number "8";gene_id "XLOC_023891";gene_name "DDX46";class_code "m";oId "RPE_Fetal.Tissue_00547538";is.last "FALSE";is.first "FALSE";is.singleExon "FALSE"
chr5	transdecoder	exon	134782945	134783065	.	+	.	transcript_id "DNTX_00194150";transcript_type "protein_coding";transcript_biotype "protein_coding";exon_number "9";gene_id "XLOC_023891";gene_name "DDX46";class_code "m";oId "RPE_Fetal.Tissue_00547538";is.last "FALSE";is.first "FALSE";is.singleExon "FALSE"
chr5	transdecoder	exon	134784366	134784541	.	+	.	transcript_id "DNTX_00194150";transcript_type "protein_coding";transcript_biotype "protein_coding";exon_number "10";gene_id "XLOC_023891";gene_name "DDX46";class_code "m";oId "RPE_Fetal.Tissue_00547538";is.last "FALSE";is.first "FALSE";is.singleExon "FALSE"
chr5	transdecoder	exon	134785465	134785586	.	+	.	transcript_id "DNTX_00194150";transcript_type "protein_coding";transcript_biotype "protein_coding";exon_number "11";gene_id "XLOC_023891";gene_name "DDX46";class_code "m";oId "RPE_Fetal.Tissue_00547538";is.last "FALSE";is.first "FALSE";is.singleExon "FALSE"
chr5	transdecoder	exon	134788513	134788591	.	+	.	transcript_id "DNTX_00194150";transcript_type "protein_coding";transcript_biotype "protein_coding";exon_number "12";gene_id "XLOC_023891";gene_name "DDX46";class_code "m";oId "RPE_Fetal.Tissue_00547538";is.last "FALSE";is.first "FALSE";is.singleExon "FALSE"
chr5	transdecoder	exon	134790470	134790552	.	+	.	transcript_id "DNTX_00194150";transcript_type "protein_coding";transcript_biotype "protein_coding";exon_number "13";gene_id "XLOC_023891";gene_name "DDX46";class_code "m";oId "RPE_Fetal.Tissue_00547538";is.last "FALSE";is.first "FALSE";is.singleExon "FALSE"
chr5	transdecoder	exon	134794850	134795014	.	+	.	transcript_id "DNTX_00194150";transcript_type "protein_coding";transcript_biotype "protein_coding";exon_number "14";gene_id "XLOC_023891";gene_name "DDX46";class_code "m";oId "RPE_Fetal.Tissue_00547538";is.last "FALSE";is.first "FALSE";is.singleExon "FALSE"
chr5	transdecoder	exon	134795988	134796150	.	+	.	transcript_id "DNTX_00194150";transcript_type "protein_coding";transcript_biotype "protein_coding";exon_number "15";gene_id "XLOC_023891";gene_name "DDX46";class_code "m";oId "RPE_Fetal.Tissue_00547538";is.last "FALSE";is.first "FALSE";is.singleExon "FALSE"
chr5	transdecoder	exon	134807748	134807941	.	+	.	transcript_id "DNTX_00194150";transcript_type "protein_coding";transcript_biotype "protein_coding";exon_number "16";gene_id "XLOC_023891";gene_name "DDX46";class_code "m";oId "RPE_Fetal.Tissue_00547538";is.last "FALSE";is.first "FALSE";is.singleExon "FALSE"
chr5	transdecoder	exon	134811221	134811358	.	+	.	transcript_id "DNTX_00194150";transcript_type "protein_coding";transcript_biotype "protein_coding";exon_number "17";gene_id "XLOC_023891";gene_name "DDX46";class_code "m";oId "RPE_Fetal.Tissue_00547538";is.last "FALSE";is.first "FALSE";is.singleExon "FALSE"
chr5	transdecoder	exon	134811696	134811845	.	+	.	transcript_id "DNTX_00194150";transcript_type "protein_coding";transcript_biotype "protein_coding";exon_number "18";gene_id "XLOC_023891";gene_name "DDX46";class_code "m";oId "RPE_Fetal.Tissue_00547538";is.last "FALSE";is.first "FALSE";is.singleExon "FALSE"
chr5	transdecoder	exon	134816430	134816606	.	+	.	transcript_id "DNTX_00194150";transcript_type "protein_coding";transcript_biotype "protein_coding";exon_number "19";gene_id "XLOC_023891";gene_name "DDX46";class_code "m";oId "RPE_Fetal.Tissue_00547538";is.last "FALSE";is.first "FALSE";is.singleExon "FALSE"
chr5	transdecoder	exon	134817496	134817714	.	+	.	transcript_id "DNTX_00194150";transcript_type "protein_coding";transcript_biotype "protein_coding";exon_number "20";gene_id "XLOC_023891";gene_name "DDX46";class_code "m";oId "RPE_Fetal.Tissue_00547538";is.last "FALSE";is.first "FALSE";is.singleExon "FALSE"
chr5	transdecoder	exon	134818860	134819004	.	+	.	transcript_id "DNTX_00194150";transcript_type "protein_coding";transcript_biotype "protein_coding";exon_number "21";gene_id "XLOC_023891";gene_name "DDX46";class_code "m";oId "RPE_Fetal.Tissue_00547538";is.last "FALSE";is.first "FALSE";is.singleExon "FALSE"
chr5	transdecoder	exon	134826947	134827020	.	+	.	transcript_id "DNTX_00194150";transcript_type "protein_coding";transcript_biotype "protein_coding";exon_number "22";gene_id "XLOC_023891";gene_name "DDX46";class_code "m";oId "RPE_Fetal.Tissue_00547538";is.last "FALSE";is.first "FALSE";is.singleExon "FALSE"
chr5	transdecoder	exon	134828659	134828863	.	+	.	transcript_id "DNTX_00194150";transcript_type "protein_coding";transcript_biotype "protein_coding";exon_number "23";gene_id "XLOC_023891";gene_name "DDX46";class_code "m";oId "RPE_Fetal.Tissue_00547538";is.last "FALSE";novel_exon_id "nvl_exon161044";novel_exon_type "A3SS";is.first "FALSE";is.singleExon "FALSE"
chr5	transdecoder	exon	134854898	134859732	.	+	.	transcript_id "DNTX_00194150";transcript_type "protein_coding";transcript_biotype "protein_coding";exon_number "24";gene_id "XLOC_023891";gene_name "DDX46";class_code "m";oId "RPE_Fetal.Tissue_00547538";is.last "TRUE";novel_exon_id "nvl_exon161045";novel_exon_type "RI";is.first "FALSE";is.singleExon "FALSE"
chr5	transdecoder	five_prime_UTR	134758718	134758938	.	+	.	transcript_id "DNTX_00194150";transcript_type "protein_coding";transcript_biotype "protein_coding";gene_id "XLOC_023891";gene_name "DDX46";class_code "m";oId "RPE_Fetal.Tissue_00547538";is.last "FALSE";is.first "FALSE";is.singleExon "FALSE"
chr5	transdecoder	start_codon	134758939	134758941	.	+	0	transcript_id "DNTX_00194150";transcript_type "protein_coding";transcript_biotype "protein_coding";gene_id "XLOC_023891";gene_name "DDX46";class_code "m";oId "RPE_Fetal.Tissue_00547538";is.last "FALSE";is.first "FALSE";is.singleExon "FALSE"
chr5	transdecoder	CDS	134758939	134758955	.	+	0	transcript_id "DNTX_00194150";transcript_type "protein_coding";transcript_biotype "protein_coding";gene_id "XLOC_023891";gene_name "DDX46";class_code "m";oId "RPE_Fetal.Tissue_00547538";is.last "FALSE";is.first "FALSE";is.singleExon "FALSE"
chr5	transdecoder	CDS	134763904	134764092	.	+	1	transcript_id "DNTX_00194150";transcript_type "protein_coding";transcript_biotype "protein_coding";gene_id "XLOC_023891";gene_name "DDX46";class_code "m";oId "RPE_Fetal.Tissue_00547538";is.last "FALSE";is.first "FALSE";is.singleExon "FALSE"
chr5	transdecoder	CDS	134766917	134767060	.	+	1	transcript_id "DNTX_00194150";transcript_type "protein_coding";transcript_biotype "protein_coding";gene_id "XLOC_023891";gene_name "DDX46";class_code "m";oId "RPE_Fetal.Tissue_00547538";is.last "FALSE";is.first "FALSE";is.singleExon "FALSE"
chr5	transdecoder	CDS	134770903	134770999	.	+	1	transcript_id "DNTX_00194150";transcript_type "protein_coding";transcript_biotype "protein_coding";gene_id "XLOC_023891";gene_name "DDX46";class_code "m";oId "RPE_Fetal.Tissue_00547538";is.last "FALSE";is.first "FALSE";is.singleExon "FALSE"
chr5	transdecoder	CDS	134773696	134773861	.	+	0	transcript_id "DNTX_00194150";transcript_type "protein_coding";transcript_biotype "protein_coding";gene_id "XLOC_023891";gene_name "DDX46";class_code "m";oId "RPE_Fetal.Tissue_00547538";is.last "FALSE";is.first "FALSE";is.singleExon "FALSE"
chr5	transdecoder	CDS	134777574	134777725	.	+	2	transcript_id "DNTX_00194150";transcript_type "protein_coding";transcript_biotype "protein_coding";gene_id "XLOC_023891";gene_name "DDX46";class_code "m";oId "RPE_Fetal.Tissue_00547538";is.last "FALSE";is.first "FALSE";is.singleExon "FALSE"
chr5	transdecoder	CDS	134781133	134781246	.	+	0	transcript_id "DNTX_00194150";transcript_type "protein_coding";transcript_biotype "protein_coding";gene_id "XLOC_023891";gene_name "DDX46";class_code "m";oId "RPE_Fetal.Tissue_00547538";is.last "FALSE";is.first "FALSE";is.singleExon "FALSE"
chr5	transdecoder	CDS	134781921	134782086	.	+	0	transcript_id "DNTX_00194150";transcript_type "protein_coding";transcript_biotype "protein_coding";gene_id "XLOC_023891";gene_name "DDX46";class_code "m";oId "RPE_Fetal.Tissue_00547538";is.last "FALSE";is.first "FALSE";is.singleExon "FALSE"
chr5	transdecoder	CDS	134782945	134783065	.	+	2	transcript_id "DNTX_00194150";transcript_type "protein_coding";transcript_biotype "protein_coding";gene_id "XLOC_023891";gene_name "DDX46";class_code "m";oId "RPE_Fetal.Tissue_00547538";is.last "FALSE";is.first "FALSE";is.singleExon "FALSE"
chr5	transdecoder	CDS	134784366	134784541	.	+	1	transcript_id "DNTX_00194150";transcript_type "protein_coding";transcript_biotype "protein_coding";gene_id "XLOC_023891";gene_name "DDX46";class_code "m";oId "RPE_Fetal.Tissue_00547538";is.last "FALSE";is.first "FALSE";is.singleExon "FALSE"
chr5	transdecoder	CDS	134785465	134785586	.	+	2	transcript_id "DNTX_00194150";transcript_type "protein_coding";transcript_biotype "protein_coding";gene_id "XLOC_023891";gene_name "DDX46";class_code "m";oId "RPE_Fetal.Tissue_00547538";is.last "FALSE";is.first "FALSE";is.singleExon "FALSE"
chr5	transdecoder	CDS	134788513	134788591	.	+	0	transcript_id "DNTX_00194150";transcript_type "protein_coding";transcript_biotype "protein_coding";gene_id "XLOC_023891";gene_name "DDX46";class_code "m";oId "RPE_Fetal.Tissue_00547538";is.last "FALSE";is.first "FALSE";is.singleExon "FALSE"
chr5	transdecoder	CDS	134790470	134790552	.	+	2	transcript_id "DNTX_00194150";transcript_type "protein_coding";transcript_biotype "protein_coding";gene_id "XLOC_023891";gene_name "DDX46";class_code "m";oId "RPE_Fetal.Tissue_00547538";is.last "FALSE";is.first "FALSE";is.singleExon "FALSE"
chr5	transdecoder	CDS	134794850	134795014	.	+	0	transcript_id "DNTX_00194150";transcript_type "protein_coding";transcript_biotype "protein_coding";gene_id "XLOC_023891";gene_name "DDX46";class_code "m";oId "RPE_Fetal.Tissue_00547538";is.last "FALSE";is.first "FALSE";is.singleExon "FALSE"
chr5	transdecoder	CDS	134795988	134796150	.	+	0	transcript_id "DNTX_00194150";transcript_type "protein_coding";transcript_biotype "protein_coding";gene_id "XLOC_023891";gene_name "DDX46";class_code "m";oId "RPE_Fetal.Tissue_00547538";is.last "FALSE";is.first "FALSE";is.singleExon "FALSE"
chr5	transdecoder	CDS	134807748	134807941	.	+	2	transcript_id "DNTX_00194150";transcript_type "protein_coding";transcript_biotype "protein_coding";gene_id "XLOC_023891";gene_name "DDX46";class_code "m";oId "RPE_Fetal.Tissue_00547538";is.last "FALSE";is.first "FALSE";is.singleExon "FALSE"
chr5	transdecoder	CDS	134811221	134811358	.	+	0	transcript_id "DNTX_00194150";transcript_type "protein_coding";transcript_biotype "protein_coding";gene_id "XLOC_023891";gene_name "DDX46";class_code "m";oId "RPE_Fetal.Tissue_00547538";is.last "FALSE";is.first "FALSE";is.singleExon "FALSE"
chr5	transdecoder	CDS	134811696	134811845	.	+	0	transcript_id "DNTX_00194150";transcript_type "protein_coding";transcript_biotype "protein_coding";gene_id "XLOC_023891";gene_name "DDX46";class_code "m";oId "RPE_Fetal.Tissue_00547538";is.last "FALSE";is.first "FALSE";is.singleExon "FALSE"
chr5	transdecoder	CDS	134816430	134816606	.	+	0	transcript_id "DNTX_00194150";transcript_type "protein_coding";transcript_biotype "protein_coding";gene_id "XLOC_023891";gene_name "DDX46";class_code "m";oId "RPE_Fetal.Tissue_00547538";is.last "FALSE";is.first "FALSE";is.singleExon "FALSE"
chr5	transdecoder	CDS	134817496	134817714	.	+	0	transcript_id "DNTX_00194150";transcript_type "protein_coding";transcript_biotype "protein_coding";gene_id "XLOC_023891";gene_name "DDX46";class_code "m";oId "RPE_Fetal.Tissue_00547538";is.last "FALSE";is.first "FALSE";is.singleExon "FALSE"
chr5	transdecoder	CDS	134818860	134819004	.	+	0	transcript_id "DNTX_00194150";transcript_type "protein_coding";transcript_biotype "protein_coding";gene_id "XLOC_023891";gene_name "DDX46";class_code "m";oId "RPE_Fetal.Tissue_00547538";is.last "FALSE";is.first "FALSE";is.singleExon "FALSE"
chr5	transdecoder	CDS	134826947	134827020	.	+	2	transcript_id "DNTX_00194150";transcript_type "protein_coding";transcript_biotype "protein_coding";gene_id "XLOC_023891";gene_name "DDX46";class_code "m";oId "RPE_Fetal.Tissue_00547538";is.last "FALSE";is.first "FALSE";is.singleExon "FALSE"
chr5	transdecoder	CDS	134828659	134828703	.	+	0	transcript_id "DNTX_00194150";transcript_type "protein_coding";transcript_biotype "protein_coding";gene_id "XLOC_023891";gene_name "DDX46";class_code "m";oId "RPE_Fetal.Tissue_00547538";is.last "FALSE";is.first "FALSE";is.singleExon "FALSE"
chr5	transdecoder	stop_codon	134828704	134828706	.	+	0	transcript_id "DNTX_00194150";transcript_type "protein_coding";transcript_biotype "protein_coding";gene_id "XLOC_023891";gene_name "DDX46";class_code "m";oId "RPE_Fetal.Tissue_00547538";is.last "FALSE";is.first "FALSE";is.singleExon "FALSE"
chr5	transdecoder	three_prime_UTR	134828707	134828863	.	+	.	transcript_id "DNTX_00194150";transcript_type "protein_coding";transcript_biotype "protein_coding";gene_id "XLOC_023891";gene_name "DDX46";class_code "m";oId "RPE_Fetal.Tissue_00547538";is.last "FALSE";is.first "FALSE";is.singleExon "FALSE"
chr5	transdecoder	three_prime_UTR	134854898	134859732	.	+	.	transcript_id "DNTX_00194150";transcript_type "protein_coding";transcript_biotype "protein_coding";gene_id "XLOC_023891";gene_name "DDX46";class_code "m";oId "RPE_Fetal.Tissue_00547538";is.last "TRUE";novel_exon_id "nvl_exon161045";novel_exon_type "RI";is.first "FALSE";is.singleExon "FALSE"
chr5	transdecoder	transcript	134758747	134829296	.	+	.	transcript_id "DNTX_00201370";transcript_type "protein_coding";transcript_biotype "protein_coding";gene_id "XLOC_023891";gene_name "DDX46";class_code "j";oId "Lens_Stem.Cell.Line_00178814";is.last "FALSE";is.first "FALSE";is.singleExon "FALSE"
chr5	transdecoder	exon	134758747	134758955	.	+	.	transcript_id "DNTX_00201370";transcript_type "protein_coding";transcript_biotype "protein_coding";exon_number "1";gene_id "XLOC_023891";gene_name "DDX46";class_code "j";oId "Lens_Stem.Cell.Line_00178814";is.last "FALSE";novel_exon_id "nvl_exon161046";novel_exon_type "novel_TSS";is.first "TRUE";is.singleExon "FALSE"
chr5	transdecoder	exon	134763904	134764092	.	+	.	transcript_id "DNTX_00201370";transcript_type "protein_coding";transcript_biotype "protein_coding";exon_number "2";gene_id "XLOC_023891";gene_name "DDX46";class_code "j";oId "Lens_Stem.Cell.Line_00178814";is.last "FALSE";is.first "FALSE";is.singleExon "FALSE"
chr5	transdecoder	exon	134766917	134767060	.	+	.	transcript_id "DNTX_00201370";transcript_type "protein_coding";transcript_biotype "protein_coding";exon_number "3";gene_id "XLOC_023891";gene_name "DDX46";class_code "j";oId "Lens_Stem.Cell.Line_00178814";is.last "FALSE";is.first "FALSE";is.singleExon "FALSE"
chr5	transdecoder	exon	134770903	134770999	.	+	.	transcript_id "DNTX_00201370";transcript_type "protein_coding";transcript_biotype "protein_coding";exon_number "4";gene_id "XLOC_023891";gene_name "DDX46";class_code "j";oId "Lens_Stem.Cell.Line_00178814";is.last "FALSE";is.first "FALSE";is.singleExon "FALSE"
chr5	transdecoder	exon	134773696	134773861	.	+	.	transcript_id "DNTX_00201370";transcript_type "protein_coding";transcript_biotype "protein_coding";exon_number "5";gene_id "XLOC_023891";gene_name "DDX46";class_code "j";oId "Lens_Stem.Cell.Line_00178814";is.last "FALSE";is.first "FALSE";is.singleExon "FALSE"
chr5	transdecoder	exon	134777574	134777725	.	+	.	transcript_id "DNTX_00201370";transcript_type "protein_coding";transcript_biotype "protein_coding";exon_number "6";gene_id "XLOC_023891";gene_name "DDX46";class_code "j";oId "Lens_Stem.Cell.Line_00178814";is.last "FALSE";is.first "FALSE";is.singleExon "FALSE"
chr5	transdecoder	exon	134781133	134781246	.	+	.	transcript_id "DNTX_00201370";transcript_type "protein_coding";transcript_biotype "protein_coding";exon_number "7";gene_id "XLOC_023891";gene_name "DDX46";class_code "j";oId "Lens_Stem.Cell.Line_00178814";is.last "FALSE";is.first "FALSE";is.singleExon "FALSE"
chr5	transdecoder	exon	134781921	134782086	.	+	.	transcript_id "DNTX_00201370";transcript_type "protein_coding";transcript_biotype "protein_coding";exon_number "8";gene_id "XLOC_023891";gene_name "DDX46";class_code "j";oId "Lens_Stem.Cell.Line_00178814";is.last "FALSE";is.first "FALSE";is.singleExon "FALSE"
chr5	transdecoder	exon	134782945	134783065	.	+	.	transcript_id "DNTX_00201370";transcript_type "protein_coding";transcript_biotype "protein_coding";exon_number "9";gene_id "XLOC_023891";gene_name "DDX46";class_code "j";oId "Lens_Stem.Cell.Line_00178814";is.last "FALSE";is.first "FALSE";is.singleExon "FALSE"
chr5	transdecoder	exon	134784366	134784541	.	+	.	transcript_id "DNTX_00201370";transcript_type "protein_coding";transcript_biotype "protein_coding";exon_number "10";gene_id "XLOC_023891";gene_name "DDX46";class_code "j";oId "Lens_Stem.Cell.Line_00178814";is.last "FALSE";is.first "FALSE";is.singleExon "FALSE"
chr5	transdecoder	exon	134785465	134785586	.	+	.	transcript_id "DNTX_00201370";transcript_type "protein_coding";transcript_biotype "protein_coding";exon_number "11";gene_id "XLOC_023891";gene_name "DDX46";class_code "j";oId "Lens_Stem.Cell.Line_00178814";is.last "FALSE";is.first "FALSE";is.singleExon "FALSE"
chr5	transdecoder	exon	134788513	134788591	.	+	.	transcript_id "DNTX_00201370";transcript_type "protein_coding";transcript_biotype "protein_coding";exon_number "12";gene_id "XLOC_023891";gene_name "DDX46";class_code "j";oId "Lens_Stem.Cell.Line_00178814";is.last "FALSE";is.first "FALSE";is.singleExon "FALSE"
chr5	transdecoder	exon	134790106	134790222	.	+	.	transcript_id "DNTX_00201370";transcript_type "protein_coding";transcript_biotype "protein_coding";exon_number "13";gene_id "XLOC_023891";gene_name "DDX46";class_code "j";oId "Lens_Stem.Cell.Line_00178814";is.last "FALSE";is.first "FALSE";is.singleExon "FALSE"
chr5	transdecoder	exon	134790470	134790552	.	+	.	transcript_id "DNTX_00201370";transcript_type "protein_coding";transcript_biotype "protein_coding";exon_number "14";gene_id "XLOC_023891";gene_name "DDX46";class_code "j";oId "Lens_Stem.Cell.Line_00178814";is.last "FALSE";is.first "FALSE";is.singleExon "FALSE"
chr5	transdecoder	exon	134794850	134795014	.	+	.	transcript_id "DNTX_00201370";transcript_type "protein_coding";transcript_biotype "protein_coding";exon_number "15";gene_id "XLOC_023891";gene_name "DDX46";class_code "j";oId "Lens_Stem.Cell.Line_00178814";is.last "FALSE";is.first "FALSE";is.singleExon "FALSE"
chr5	transdecoder	exon	134795988	134796150	.	+	.	transcript_id "DNTX_00201370";transcript_type "protein_coding";transcript_biotype "protein_coding";exon_number "16";gene_id "XLOC_023891";gene_name "DDX46";class_code "j";oId "Lens_Stem.Cell.Line_00178814";is.last "FALSE";is.first "FALSE";is.singleExon "FALSE"
chr5	transdecoder	exon	134807748	134807941	.	+	.	transcript_id "DNTX_00201370";transcript_type "protein_coding";transcript_biotype "protein_coding";exon_number "17";gene_id "XLOC_023891";gene_name "DDX46";class_code "j";oId "Lens_Stem.Cell.Line_00178814";is.last "FALSE";is.first "FALSE";is.singleExon "FALSE"
chr5	transdecoder	exon	134811221	134811358	.	+	.	transcript_id "DNTX_00201370";transcript_type "protein_coding";transcript_biotype "protein_coding";exon_number "18";gene_id "XLOC_023891";gene_name "DDX46";class_code "j";oId "Lens_Stem.Cell.Line_00178814";is.last "FALSE";is.first "FALSE";is.singleExon "FALSE"
chr5	transdecoder	exon	134811696	134811845	.	+	.	transcript_id "DNTX_00201370";transcript_type "protein_coding";transcript_biotype "protein_coding";exon_number "19";gene_id "XLOC_023891";gene_name "DDX46";class_code "j";oId "Lens_Stem.Cell.Line_00178814";is.last "FALSE";is.first "FALSE";is.singleExon "FALSE"
chr5	transdecoder	exon	134816430	134816606	.	+	.	transcript_id "DNTX_00201370";transcript_type "protein_coding";transcript_biotype "protein_coding";exon_number "20";gene_id "XLOC_023891";gene_name "DDX46";class_code "j";oId "Lens_Stem.Cell.Line_00178814";is.last "FALSE";is.first "FALSE";is.singleExon "FALSE"
chr5	transdecoder	exon	134817496	134817714	.	+	.	transcript_id "DNTX_00201370";transcript_type "protein_coding";transcript_biotype "protein_coding";exon_number "21";gene_id "XLOC_023891";gene_name "DDX46";class_code "j";oId "Lens_Stem.Cell.Line_00178814";is.last "FALSE";is.first "FALSE";is.singleExon "FALSE"
chr5	transdecoder	exon	134818860	134819004	.	+	.	transcript_id "DNTX_00201370";transcript_type "protein_coding";transcript_biotype "protein_coding";exon_number "22";gene_id "XLOC_023891";gene_name "DDX46";class_code "j";oId "Lens_Stem.Cell.Line_00178814";is.last "FALSE";is.first "FALSE";is.singleExon "FALSE"
chr5	transdecoder	exon	134826947	134827020	.	+	.	transcript_id "DNTX_00201370";transcript_type "protein_coding";transcript_biotype "protein_coding";exon_number "23";gene_id "XLOC_023891";gene_name "DDX46";class_code "j";oId "Lens_Stem.Cell.Line_00178814";is.last "FALSE";is.first "FALSE";is.singleExon "FALSE"
chr5	transdecoder	exon	134828659	134829296	.	+	.	transcript_id "DNTX_00201370";transcript_type "protein_coding";transcript_biotype "protein_coding";exon_number "24";gene_id "XLOC_023891";gene_name "DDX46";class_code "j";oId "Lens_Stem.Cell.Line_00178814";is.last "TRUE";is.first "FALSE";is.singleExon "FALSE"
chr5	transdecoder	five_prime_UTR	134758747	134758955	.	+	.	transcript_id "DNTX_00201370";transcript_type "protein_coding";transcript_biotype "protein_coding";gene_id "XLOC_023891";gene_name "DDX46";class_code "j";oId "Lens_Stem.Cell.Line_00178814";is.last "FALSE";novel_exon_id "nvl_exon161046";novel_exon_type "novel_TSS";is.first "TRUE";is.singleExon "FALSE"
chr5	transdecoder	five_prime_UTR	134763904	134764092	.	+	.	transcript_id "DNTX_00201370";transcript_type "protein_coding";transcript_biotype "protein_coding";gene_id "XLOC_023891";gene_name "DDX46";class_code "j";oId "Lens_Stem.Cell.Line_00178814";is.last "FALSE";is.first "FALSE";is.singleExon "FALSE"
chr5	transdecoder	five_prime_UTR	134766917	134767060	.	+	.	transcript_id "DNTX_00201370";transcript_type "protein_coding";transcript_biotype "protein_coding";gene_id "XLOC_023891";gene_name "DDX46";class_code "j";oId "Lens_Stem.Cell.Line_00178814";is.last "FALSE";is.first "FALSE";is.singleExon "FALSE"
chr5	transdecoder	five_prime_UTR	134770903	134770999	.	+	.	transcript_id "DNTX_00201370";transcript_type "protein_coding";transcript_biotype "protein_coding";gene_id "XLOC_023891";gene_name "DDX46";class_code "j";oId "Lens_Stem.Cell.Line_00178814";is.last "FALSE";is.first "FALSE";is.singleExon "FALSE"
chr5	transdecoder	five_prime_UTR	134773696	134773861	.	+	.	transcript_id "DNTX_00201370";transcript_type "protein_coding";transcript_biotype "protein_coding";gene_id "XLOC_023891";gene_name "DDX46";class_code "j";oId "Lens_Stem.Cell.Line_00178814";is.last "FALSE";is.first "FALSE";is.singleExon "FALSE"
chr5	transdecoder	five_prime_UTR	134777574	134777725	.	+	.	transcript_id "DNTX_00201370";transcript_type "protein_coding";transcript_biotype "protein_coding";gene_id "XLOC_023891";gene_name "DDX46";class_code "j";oId "Lens_Stem.Cell.Line_00178814";is.last "FALSE";is.first "FALSE";is.singleExon "FALSE"
chr5	transdecoder	five_prime_UTR	134781133	134781246	.	+	.	transcript_id "DNTX_00201370";transcript_type "protein_coding";transcript_biotype "protein_coding";gene_id "XLOC_023891";gene_name "DDX46";class_code "j";oId "Lens_Stem.Cell.Line_00178814";is.last "FALSE";is.first "FALSE";is.singleExon "FALSE"
chr5	transdecoder	five_prime_UTR	134781921	134782086	.	+	.	transcript_id "DNTX_00201370";transcript_type "protein_coding";transcript_biotype "protein_coding";gene_id "XLOC_023891";gene_name "DDX46";class_code "j";oId "Lens_Stem.Cell.Line_00178814";is.last "FALSE";is.first "FALSE";is.singleExon "FALSE"
chr5	transdecoder	five_prime_UTR	134782945	134783065	.	+	.	transcript_id "DNTX_00201370";transcript_type "protein_coding";transcript_biotype "protein_coding";gene_id "XLOC_023891";gene_name "DDX46";class_code "j";oId "Lens_Stem.Cell.Line_00178814";is.last "FALSE";is.first "FALSE";is.singleExon "FALSE"
chr5	transdecoder	five_prime_UTR	134784366	134784541	.	+	.	transcript_id "DNTX_00201370";transcript_type "protein_coding";transcript_biotype "protein_coding";gene_id "XLOC_023891";gene_name "DDX46";class_code "j";oId "Lens_Stem.Cell.Line_00178814";is.last "FALSE";is.first "FALSE";is.singleExon "FALSE"
chr5	transdecoder	five_prime_UTR	134785465	134785586	.	+	.	transcript_id "DNTX_00201370";transcript_type "protein_coding";transcript_biotype "protein_coding";gene_id "XLOC_023891";gene_name "DDX46";class_code "j";oId "Lens_Stem.Cell.Line_00178814";is.last "FALSE";is.first "FALSE";is.singleExon "FALSE"
chr5	transdecoder	five_prime_UTR	134788513	134788591	.	+	.	transcript_id "DNTX_00201370";transcript_type "protein_coding";transcript_biotype "protein_coding";gene_id "XLOC_023891";gene_name "DDX46";class_code "j";oId "Lens_Stem.Cell.Line_00178814";is.last "FALSE";is.first "FALSE";is.singleExon "FALSE"
chr5	transdecoder	five_prime_UTR	134790106	134790222	.	+	.	transcript_id "DNTX_00201370";transcript_type "protein_coding";transcript_biotype "protein_coding";gene_id "XLOC_023891";gene_name "DDX46";class_code "j";oId "Lens_Stem.Cell.Line_00178814";is.last "FALSE";is.first "FALSE";is.singleExon "FALSE"
chr5	transdecoder	five_prime_UTR	134790470	134790525	.	+	.	transcript_id "DNTX_00201370";transcript_type "protein_coding";transcript_biotype "protein_coding";gene_id "XLOC_023891";gene_name "DDX46";class_code "j";oId "Lens_Stem.Cell.Line_00178814";is.last "FALSE";is.first "FALSE";is.singleExon "FALSE"
chr5	transdecoder	start_codon	134790526	134790528	.	+	0	transcript_id "DNTX_00201370";transcript_type "protein_coding";transcript_biotype "protein_coding";gene_id "XLOC_023891";gene_name "DDX46";class_code "j";oId "Lens_Stem.Cell.Line_00178814";is.last "FALSE";is.first "FALSE";is.singleExon "FALSE"
chr5	transdecoder	CDS	134790526	134790552	.	+	0	transcript_id "DNTX_00201370";transcript_type "protein_coding";transcript_biotype "protein_coding";gene_id "XLOC_023891";gene_name "DDX46";class_code "j";oId "Lens_Stem.Cell.Line_00178814";is.last "FALSE";is.first "FALSE";is.singleExon "FALSE"
chr5	transdecoder	CDS	134794850	134795014	.	+	0	transcript_id "DNTX_00201370";transcript_type "protein_coding";transcript_biotype "protein_coding";gene_id "XLOC_023891";gene_name "DDX46";class_code "j";oId "Lens_Stem.Cell.Line_00178814";is.last "FALSE";is.first "FALSE";is.singleExon "FALSE"
chr5	transdecoder	CDS	134795988	134796150	.	+	0	transcript_id "DNTX_00201370";transcript_type "protein_coding";transcript_biotype "protein_coding";gene_id "XLOC_023891";gene_name "DDX46";class_code "j";oId "Lens_Stem.Cell.Line_00178814";is.last "FALSE";is.first "FALSE";is.singleExon "FALSE"
chr5	transdecoder	CDS	134807748	134807941	.	+	2	transcript_id "DNTX_00201370";transcript_type "protein_coding";transcript_biotype "protein_coding";gene_id "XLOC_023891";gene_name "DDX46";class_code "j";oId "Lens_Stem.Cell.Line_00178814";is.last "FALSE";is.first "FALSE";is.singleExon "FALSE"
chr5	transdecoder	CDS	134811221	134811358	.	+	0	transcript_id "DNTX_00201370";transcript_type "protein_coding";transcript_biotype "protein_coding";gene_id "XLOC_023891";gene_name "DDX46";class_code "j";oId "Lens_Stem.Cell.Line_00178814";is.last "FALSE";is.first "FALSE";is.singleExon "FALSE"
chr5	transdecoder	CDS	134811696	134811845	.	+	0	transcript_id "DNTX_00201370";transcript_type "protein_coding";transcript_biotype "protein_coding";gene_id "XLOC_023891";gene_name "DDX46";class_code "j";oId "Lens_Stem.Cell.Line_00178814";is.last "FALSE";is.first "FALSE";is.singleExon "FALSE"
chr5	transdecoder	CDS	134816430	134816606	.	+	0	transcript_id "DNTX_00201370";transcript_type "protein_coding";transcript_biotype "protein_coding";gene_id "XLOC_023891";gene_name "DDX46";class_code "j";oId "Lens_Stem.Cell.Line_00178814";is.last "FALSE";is.first "FALSE";is.singleExon "FALSE"
chr5	transdecoder	CDS	134817496	134817714	.	+	0	transcript_id "DNTX_00201370";transcript_type "protein_coding";transcript_biotype "protein_coding";gene_id "XLOC_023891";gene_name "DDX46";class_code "j";oId "Lens_Stem.Cell.Line_00178814";is.last "FALSE";is.first "FALSE";is.singleExon "FALSE"
chr5	transdecoder	CDS	134818860	134819004	.	+	0	transcript_id "DNTX_00201370";transcript_type "protein_coding";transcript_biotype "protein_coding";gene_id "XLOC_023891";gene_name "DDX46";class_code "j";oId "Lens_Stem.Cell.Line_00178814";is.last "FALSE";is.first "FALSE";is.singleExon "FALSE"
chr5	transdecoder	CDS	134826947	134827020	.	+	2	transcript_id "DNTX_00201370";transcript_type "protein_coding";transcript_biotype "protein_coding";gene_id "XLOC_023891";gene_name "DDX46";class_code "j";oId "Lens_Stem.Cell.Line_00178814";is.last "FALSE";is.first "FALSE";is.singleExon "FALSE"
chr5	transdecoder	CDS	134828659	134828703	.	+	0	transcript_id "DNTX_00201370";transcript_type "protein_coding";transcript_biotype "protein_coding";gene_id "XLOC_023891";gene_name "DDX46";class_code "j";oId "Lens_Stem.Cell.Line_00178814";is.last "FALSE";is.first "FALSE";is.singleExon "FALSE"
chr5	transdecoder	stop_codon	134828704	134828706	.	+	0	transcript_id "DNTX_00201370";transcript_type "protein_coding";transcript_biotype "protein_coding";gene_id "XLOC_023891";gene_name "DDX46";class_code "j";oId "Lens_Stem.Cell.Line_00178814";is.last "FALSE";is.first "FALSE";is.singleExon "FALSE"
chr5	transdecoder	three_prime_UTR	134828707	134829296	.	+	.	transcript_id "DNTX_00201370";transcript_type "protein_coding";transcript_biotype "protein_coding";gene_id "XLOC_023891";gene_name "DDX46";class_code "j";oId "Lens_Stem.Cell.Line_00178814";is.last "FALSE";is.first "FALSE";is.singleExon "FALSE"
chr5	transdecoder	transcript	134758760	134777894	.	+	.	transcript_id "DNTX_00199743";transcript_type "protein_coding";transcript_biotype "protein_coding";gene_id "XLOC_023891";gene_name "DDX46";class_code "j";oId "Cornea_Adult.Tissue_00615076";is.last "FALSE";is.first "FALSE";is.singleExon "FALSE"
chr5	transdecoder	exon	134758760	134758955	.	+	.	transcript_id "DNTX_00199743";transcript_type "protein_coding";transcript_biotype "protein_coding";exon_number "1";gene_id "XLOC_023891";gene_name "DDX46";class_code "j";oId "Cornea_Adult.Tissue_00615076";is.last "FALSE";novel_exon_id "nvl_exon161047";novel_exon_type "novel_TSS";is.first "TRUE";is.singleExon "FALSE"
chr5	transdecoder	exon	134763904	134764092	.	+	.	transcript_id "DNTX_00199743";transcript_type "protein_coding";transcript_biotype "protein_coding";exon_number "2";gene_id "XLOC_023891";gene_name "DDX46";class_code "j";oId "Cornea_Adult.Tissue_00615076";is.last "FALSE";is.first "FALSE";is.singleExon "FALSE"
chr5	transdecoder	exon	134766917	134767060	.	+	.	transcript_id "DNTX_00199743";transcript_type "protein_coding";transcript_biotype "protein_coding";exon_number "3";gene_id "XLOC_023891";gene_name "DDX46";class_code "j";oId "Cornea_Adult.Tissue_00615076";is.last "FALSE";is.first "FALSE";is.singleExon "FALSE"
chr5	transdecoder	exon	134770903	134770999	.	+	.	transcript_id "DNTX_00199743";transcript_type "protein_coding";transcript_biotype "protein_coding";exon_number "4";gene_id "XLOC_023891";gene_name "DDX46";class_code "j";oId "Cornea_Adult.Tissue_00615076";is.last "FALSE";is.first "FALSE";is.singleExon "FALSE"
chr5	transdecoder	exon	134773696	134773861	.	+	.	transcript_id "DNTX_00199743";transcript_type "protein_coding";transcript_biotype "protein_coding";exon_number "5";gene_id "XLOC_023891";gene_name "DDX46";class_code "j";oId "Cornea_Adult.Tissue_00615076";is.last "FALSE";is.first "FALSE";is.singleExon "FALSE"
chr5	transdecoder	exon	134777574	134777894	.	+	.	transcript_id "DNTX_00199743";transcript_type "protein_coding";transcript_biotype "protein_coding";exon_number "6";gene_id "XLOC_023891";gene_name "DDX46";class_code "j";oId "Cornea_Adult.Tissue_00615076";is.last "TRUE";is.first "FALSE";is.singleExon "FALSE"
chr5	transdecoder	five_prime_UTR	134758760	134758938	.	+	.	transcript_id "DNTX_00199743";transcript_type "protein_coding";transcript_biotype "protein_coding";gene_id "XLOC_023891";gene_name "DDX46";class_code "j";oId "Cornea_Adult.Tissue_00615076";is.last "FALSE";is.first "FALSE";is.singleExon "FALSE"
chr5	transdecoder	start_codon	134758939	134758941	.	+	0	transcript_id "DNTX_00199743";transcript_type "protein_coding";transcript_biotype "protein_coding";gene_id "XLOC_023891";gene_name "DDX46";class_code "j";oId "Cornea_Adult.Tissue_00615076";is.last "FALSE";is.first "FALSE";is.singleExon "FALSE"
chr5	transdecoder	CDS	134758939	134758955	.	+	0	transcript_id "DNTX_00199743";transcript_type "protein_coding";transcript_biotype "protein_coding";gene_id "XLOC_023891";gene_name "DDX46";class_code "j";oId "Cornea_Adult.Tissue_00615076";is.last "FALSE";is.first "FALSE";is.singleExon "FALSE"
chr5	transdecoder	CDS	134763904	134764092	.	+	1	transcript_id "DNTX_00199743";transcript_type "protein_coding";transcript_biotype "protein_coding";gene_id "XLOC_023891";gene_name "DDX46";class_code "j";oId "Cornea_Adult.Tissue_00615076";is.last "FALSE";is.first "FALSE";is.singleExon "FALSE"
chr5	transdecoder	CDS	134766917	134767060	.	+	1	transcript_id "DNTX_00199743";transcript_type "protein_coding";transcript_biotype "protein_coding";gene_id "XLOC_023891";gene_name "DDX46";class_code "j";oId "Cornea_Adult.Tissue_00615076";is.last "FALSE";is.first "FALSE";is.singleExon "FALSE"
chr5	transdecoder	CDS	134770903	134770999	.	+	1	transcript_id "DNTX_00199743";transcript_type "protein_coding";transcript_biotype "protein_coding";gene_id "XLOC_023891";gene_name "DDX46";class_code "j";oId "Cornea_Adult.Tissue_00615076";is.last "FALSE";is.first "FALSE";is.singleExon "FALSE"
chr5	transdecoder	CDS	134773696	134773861	.	+	0	transcript_id "DNTX_00199743";transcript_type "protein_coding";transcript_biotype "protein_coding";gene_id "XLOC_023891";gene_name "DDX46";class_code "j";oId "Cornea_Adult.Tissue_00615076";is.last "FALSE";is.first "FALSE";is.singleExon "FALSE"
chr5	transdecoder	CDS	134777574	134777773	.	+	2	transcript_id "DNTX_00199743";transcript_type "protein_coding";transcript_biotype "protein_coding";gene_id "XLOC_023891";gene_name "DDX46";class_code "j";oId "Cornea_Adult.Tissue_00615076";is.last "FALSE";is.first "FALSE";is.singleExon "FALSE"
chr5	transdecoder	stop_codon	134777774	134777776	.	+	0	transcript_id "DNTX_00199743";transcript_type "protein_coding";transcript_biotype "protein_coding";gene_id "XLOC_023891";gene_name "DDX46";class_code "j";oId "Cornea_Adult.Tissue_00615076";is.last "FALSE";is.first "FALSE";is.singleExon "FALSE"
chr5	transdecoder	three_prime_UTR	134777777	134777894	.	+	.	transcript_id "DNTX_00199743";transcript_type "protein_coding";transcript_biotype "protein_coding";gene_id "XLOC_023891";gene_name "DDX46";class_code "j";oId "Cornea_Adult.Tissue_00615076";is.last "FALSE";is.first "FALSE";is.singleExon "FALSE"
chr5	transdecoder	transcript	134758781	134831138	.	+	.	transcript_id "DNTX_00193005";transcript_type "protein_coding";transcript_biotype "protein_coding";gene_id "XLOC_023891";gene_name "DDX46";class_code "=";oId "Pancreas_00280236";is.last "FALSE";is.first "FALSE";is.singleExon "FALSE"
chr5	transdecoder	exon	134758781	134758955	.	+	.	transcript_id "DNTX_00193005";transcript_type "protein_coding";transcript_biotype "protein_coding";exon_number "1";gene_id "XLOC_023891";gene_name "DDX46";class_code "=";oId "Pancreas_00280236";is.last "FALSE";is.first "TRUE";is.singleExon "FALSE"
chr5	transdecoder	exon	134763904	134764092	.	+	.	transcript_id "DNTX_00193005";transcript_type "protein_coding";transcript_biotype "protein_coding";exon_number "2";gene_id "XLOC_023891";gene_name "DDX46";class_code "=";oId "Pancreas_00280236";is.last "FALSE";is.first "FALSE";is.singleExon "FALSE"
chr5	transdecoder	exon	134766917	134767060	.	+	.	transcript_id "DNTX_00193005";transcript_type "protein_coding";transcript_biotype "protein_coding";exon_number "3";gene_id "XLOC_023891";gene_name "DDX46";class_code "=";oId "Pancreas_00280236";is.last "FALSE";is.first "FALSE";is.singleExon "FALSE"
chr5	transdecoder	exon	134770903	134770999	.	+	.	transcript_id "DNTX_00193005";transcript_type "protein_coding";transcript_biotype "protein_coding";exon_number "4";gene_id "XLOC_023891";gene_name "DDX46";class_code "=";oId "Pancreas_00280236";is.last "FALSE";is.first "FALSE";is.singleExon "FALSE"
chr5	transdecoder	exon	134773696	134773861	.	+	.	transcript_id "DNTX_00193005";transcript_type "protein_coding";transcript_biotype "protein_coding";exon_number "5";gene_id "XLOC_023891";gene_name "DDX46";class_code "=";oId "Pancreas_00280236";is.last "FALSE";is.first "FALSE";is.singleExon "FALSE"
chr5	transdecoder	exon	134777574	134777725	.	+	.	transcript_id "DNTX_00193005";transcript_type "protein_coding";transcript_biotype "protein_coding";exon_number "6";gene_id "XLOC_023891";gene_name "DDX46";class_code "=";oId "Pancreas_00280236";is.last "FALSE";is.first "FALSE";is.singleExon "FALSE"
chr5	transdecoder	exon	134781133	134781246	.	+	.	transcript_id "DNTX_00193005";transcript_type "protein_coding";transcript_biotype "protein_coding";exon_number "7";gene_id "XLOC_023891";gene_name "DDX46";class_code "=";oId "Pancreas_00280236";is.last "FALSE";is.first "FALSE";is.singleExon "FALSE"
chr5	transdecoder	exon	134781921	134782086	.	+	.	transcript_id "DNTX_00193005";transcript_type "protein_coding";transcript_biotype "protein_coding";exon_number "8";gene_id "XLOC_023891";gene_name "DDX46";class_code "=";oId "Pancreas_00280236";is.last "FALSE";is.first "FALSE";is.singleExon "FALSE"
chr5	transdecoder	exon	134782945	134783065	.	+	.	transcript_id "DNTX_00193005";transcript_type "protein_coding";transcript_biotype "protein_coding";exon_number "9";gene_id "XLOC_023891";gene_name "DDX46";class_code "=";oId "Pancreas_00280236";is.last "FALSE";is.first "FALSE";is.singleExon "FALSE"
chr5	transdecoder	exon	134784366	134784541	.	+	.	transcript_id "DNTX_00193005";transcript_type "protein_coding";transcript_biotype "protein_coding";exon_number "10";gene_id "XLOC_023891";gene_name "DDX46";class_code "=";oId "Pancreas_00280236";is.last "FALSE";is.first "FALSE";is.singleExon "FALSE"
chr5	transdecoder	exon	134785465	134785586	.	+	.	transcript_id "DNTX_00193005";transcript_type "protein_coding";transcript_biotype "protein_coding";exon_number "11";gene_id "XLOC_023891";gene_name "DDX46";class_code "=";oId "Pancreas_00280236";is.last "FALSE";is.first "FALSE";is.singleExon "FALSE"
chr5	transdecoder	exon	134788513	134788591	.	+	.	transcript_id "DNTX_00193005";transcript_type "protein_coding";transcript_biotype "protein_coding";exon_number "12";gene_id "XLOC_023891";gene_name "DDX46";class_code "=";oId "Pancreas_00280236";is.last "FALSE";is.first "FALSE";is.singleExon "FALSE"
chr5	transdecoder	exon	134790470	134790552	.	+	.	transcript_id "DNTX_00193005";transcript_type "protein_coding";transcript_biotype "protein_coding";exon_number "13";gene_id "XLOC_023891";gene_name "DDX46";class_code "=";oId "Pancreas_00280236";is.last "FALSE";is.first "FALSE";is.singleExon "FALSE"
chr5	transdecoder	exon	134794850	134795014	.	+	.	transcript_id "DNTX_00193005";transcript_type "protein_coding";transcript_biotype "protein_coding";exon_number "14";gene_id "XLOC_023891";gene_name "DDX46";class_code "=";oId "Pancreas_00280236";is.last "FALSE";is.first "FALSE";is.singleExon "FALSE"
chr5	transdecoder	exon	134795988	134796150	.	+	.	transcript_id "DNTX_00193005";transcript_type "protein_coding";transcript_biotype "protein_coding";exon_number "15";gene_id "XLOC_023891";gene_name "DDX46";class_code "=";oId "Pancreas_00280236";is.last "FALSE";is.first "FALSE";is.singleExon "FALSE"
chr5	transdecoder	exon	134807748	134807941	.	+	.	transcript_id "DNTX_00193005";transcript_type "protein_coding";transcript_biotype "protein_coding";exon_number "16";gene_id "XLOC_023891";gene_name "DDX46";class_code "=";oId "Pancreas_00280236";is.last "FALSE";is.first "FALSE";is.singleExon "FALSE"
chr5	transdecoder	exon	134811221	134811358	.	+	.	transcript_id "DNTX_00193005";transcript_type "protein_coding";transcript_biotype "protein_coding";exon_number "17";gene_id "XLOC_023891";gene_name "DDX46";class_code "=";oId "Pancreas_00280236";is.last "FALSE";is.first "FALSE";is.singleExon "FALSE"
chr5	transdecoder	exon	134811696	134811845	.	+	.	transcript_id "DNTX_00193005";transcript_type "protein_coding";transcript_biotype "protein_coding";exon_number "18";gene_id "XLOC_023891";gene_name "DDX46";class_code "=";oId "Pancreas_00280236";is.last "FALSE";is.first "FALSE";is.singleExon "FALSE"
chr5	transdecoder	exon	134816430	134816606	.	+	.	transcript_id "DNTX_00193005";transcript_type "protein_coding";transcript_biotype "protein_coding";exon_number "19";gene_id "XLOC_023891";gene_name "DDX46";class_code "=";oId "Pancreas_00280236";is.last "FALSE";is.first "FALSE";is.singleExon "FALSE"
chr5	transdecoder	exon	134817496	134817714	.	+	.	transcript_id "DNTX_00193005";transcript_type "protein_coding";transcript_biotype "protein_coding";exon_number "20";gene_id "XLOC_023891";gene_name "DDX46";class_code "=";oId "Pancreas_00280236";is.last "FALSE";is.first "FALSE";is.singleExon "FALSE"
chr5	transdecoder	exon	134818860	134819004	.	+	.	transcript_id "DNTX_00193005";transcript_type "protein_coding";transcript_biotype "protein_coding";exon_number "21";gene_id "XLOC_023891";gene_name "DDX46";class_code "=";oId "Pancreas_00280236";is.last "FALSE";is.first "FALSE";is.singleExon "FALSE"
chr5	transdecoder	exon	134826947	134827020	.	+	.	transcript_id "DNTX_00193005";transcript_type "protein_coding";transcript_biotype "protein_coding";exon_number "22";gene_id "XLOC_023891";gene_name "DDX46";class_code "=";oId "Pancreas_00280236";is.last "FALSE";is.first "FALSE";is.singleExon "FALSE"
chr5	transdecoder	exon	134828659	134831138	.	+	.	transcript_id "DNTX_00193005";transcript_type "protein_coding";transcript_biotype "protein_coding";exon_number "23";gene_id "XLOC_023891";gene_name "DDX46";class_code "=";oId "Pancreas_00280236";is.last "TRUE";is.first "FALSE";is.singleExon "FALSE"
chr5	transdecoder	five_prime_UTR	134758781	134758938	.	+	.	transcript_id "DNTX_00193005";transcript_type "protein_coding";transcript_biotype "protein_coding";gene_id "XLOC_023891";gene_name "DDX46";class_code "=";oId "Pancreas_00280236";is.last "FALSE";is.first "FALSE";is.singleExon "FALSE"
chr5	transdecoder	start_codon	134758939	134758941	.	+	0	transcript_id "DNTX_00193005";transcript_type "protein_coding";transcript_biotype "protein_coding";gene_id "XLOC_023891";gene_name "DDX46";class_code "=";oId "Pancreas_00280236";is.last "FALSE";is.first "FALSE";is.singleExon "FALSE"
chr5	transdecoder	CDS	134758939	134758955	.	+	0	transcript_id "DNTX_00193005";transcript_type "protein_coding";transcript_biotype "protein_coding";gene_id "XLOC_023891";gene_name "DDX46";class_code "=";oId "Pancreas_00280236";is.last "FALSE";is.first "FALSE";is.singleExon "FALSE"
chr5	transdecoder	CDS	134763904	134764092	.	+	1	transcript_id "DNTX_00193005";transcript_type "protein_coding";transcript_biotype "protein_coding";gene_id "XLOC_023891";gene_name "DDX46";class_code "=";oId "Pancreas_00280236";is.last "FALSE";is.first "FALSE";is.singleExon "FALSE"
chr5	transdecoder	CDS	134766917	134767060	.	+	1	transcript_id "DNTX_00193005";transcript_type "protein_coding";transcript_biotype "protein_coding";gene_id "XLOC_023891";gene_name "DDX46";class_code "=";oId "Pancreas_00280236";is.last "FALSE";is.first "FALSE";is.singleExon "FALSE"
chr5	transdecoder	CDS	134770903	134770999	.	+	1	transcript_id "DNTX_00193005";transcript_type "protein_coding";transcript_biotype "protein_coding";gene_id "XLOC_023891";gene_name "DDX46";class_code "=";oId "Pancreas_00280236";is.last "FALSE";is.first "FALSE";is.singleExon "FALSE"
chr5	transdecoder	CDS	134773696	134773861	.	+	0	transcript_id "DNTX_00193005";transcript_type "protein_coding";transcript_biotype "protein_coding";gene_id "XLOC_023891";gene_name "DDX46";class_code "=";oId "Pancreas_00280236";is.last "FALSE";is.first "FALSE";is.singleExon "FALSE"
chr5	transdecoder	CDS	134777574	134777725	.	+	2	transcript_id "DNTX_00193005";transcript_type "protein_coding";transcript_biotype "protein_coding";gene_id "XLOC_023891";gene_name "DDX46";class_code "=";oId "Pancreas_00280236";is.last "FALSE";is.first "FALSE";is.singleExon "FALSE"
chr5	transdecoder	CDS	134781133	134781246	.	+	0	transcript_id "DNTX_00193005";transcript_type "protein_coding";transcript_biotype "protein_coding";gene_id "XLOC_023891";gene_name "DDX46";class_code "=";oId "Pancreas_00280236";is.last "FALSE";is.first "FALSE";is.singleExon "FALSE"
chr5	transdecoder	CDS	134781921	134782086	.	+	0	transcript_id "DNTX_00193005";transcript_type "protein_coding";transcript_biotype "protein_coding";gene_id "XLOC_023891";gene_name "DDX46";class_code "=";oId "Pancreas_00280236";is.last "FALSE";is.first "FALSE";is.singleExon "FALSE"
chr5	transdecoder	CDS	134782945	134783065	.	+	2	transcript_id "DNTX_00193005";transcript_type "protein_coding";transcript_biotype "protein_coding";gene_id "XLOC_023891";gene_name "DDX46";class_code "=";oId "Pancreas_00280236";is.last "FALSE";is.first "FALSE";is.singleExon "FALSE"
chr5	transdecoder	CDS	134784366	134784541	.	+	1	transcript_id "DNTX_00193005";transcript_type "protein_coding";transcript_biotype "protein_coding";gene_id "XLOC_023891";gene_name "DDX46";class_code "=";oId "Pancreas_00280236";is.last "FALSE";is.first "FALSE";is.singleExon "FALSE"
chr5	transdecoder	CDS	134785465	134785586	.	+	2	transcript_id "DNTX_00193005";transcript_type "protein_coding";transcript_biotype "protein_coding";gene_id "XLOC_023891";gene_name "DDX46";class_code "=";oId "Pancreas_00280236";is.last "FALSE";is.first "FALSE";is.singleExon "FALSE"
chr5	transdecoder	CDS	134788513	134788591	.	+	0	transcript_id "DNTX_00193005";transcript_type "protein_coding";transcript_biotype "protein_coding";gene_id "XLOC_023891";gene_name "DDX46";class_code "=";oId "Pancreas_00280236";is.last "FALSE";is.first "FALSE";is.singleExon "FALSE"
chr5	transdecoder	CDS	134790470	134790552	.	+	2	transcript_id "DNTX_00193005";transcript_type "protein_coding";transcript_biotype "protein_coding";gene_id "XLOC_023891";gene_name "DDX46";class_code "=";oId "Pancreas_00280236";is.last "FALSE";is.first "FALSE";is.singleExon "FALSE"
chr5	transdecoder	CDS	134794850	134795014	.	+	0	transcript_id "DNTX_00193005";transcript_type "protein_coding";transcript_biotype "protein_coding";gene_id "XLOC_023891";gene_name "DDX46";class_code "=";oId "Pancreas_00280236";is.last "FALSE";is.first "FALSE";is.singleExon "FALSE"
chr5	transdecoder	CDS	134795988	134796150	.	+	0	transcript_id "DNTX_00193005";transcript_type "protein_coding";transcript_biotype "protein_coding";gene_id "XLOC_023891";gene_name "DDX46";class_code "=";oId "Pancreas_00280236";is.last "FALSE";is.first "FALSE";is.singleExon "FALSE"
chr5	transdecoder	CDS	134807748	134807941	.	+	2	transcript_id "DNTX_00193005";transcript_type "protein_coding";transcript_biotype "protein_coding";gene_id "XLOC_023891";gene_name "DDX46";class_code "=";oId "Pancreas_00280236";is.last "FALSE";is.first "FALSE";is.singleExon "FALSE"
chr5	transdecoder	CDS	134811221	134811358	.	+	0	transcript_id "DNTX_00193005";transcript_type "protein_coding";transcript_biotype "protein_coding";gene_id "XLOC_023891";gene_name "DDX46";class_code "=";oId "Pancreas_00280236";is.last "FALSE";is.first "FALSE";is.singleExon "FALSE"
chr5	transdecoder	CDS	134811696	134811845	.	+	0	transcript_id "DNTX_00193005";transcript_type "protein_coding";transcript_biotype "protein_coding";gene_id "XLOC_023891";gene_name "DDX46";class_code "=";oId "Pancreas_00280236";is.last "FALSE";is.first "FALSE";is.singleExon "FALSE"
chr5	transdecoder	CDS	134816430	134816606	.	+	0	transcript_id "DNTX_00193005";transcript_type "protein_coding";transcript_biotype "protein_coding";gene_id "XLOC_023891";gene_name "DDX46";class_code "=";oId "Pancreas_00280236";is.last "FALSE";is.first "FALSE";is.singleExon "FALSE"
chr5	transdecoder	CDS	134817496	134817714	.	+	0	transcript_id "DNTX_00193005";transcript_type "protein_coding";transcript_biotype "protein_coding";gene_id "XLOC_023891";gene_name "DDX46";class_code "=";oId "Pancreas_00280236";is.last "FALSE";is.first "FALSE";is.singleExon "FALSE"
chr5	transdecoder	CDS	134818860	134819004	.	+	0	transcript_id "DNTX_00193005";transcript_type "protein_coding";transcript_biotype "protein_coding";gene_id "XLOC_023891";gene_name "DDX46";class_code "=";oId "Pancreas_00280236";is.last "FALSE";is.first "FALSE";is.singleExon "FALSE"
chr5	transdecoder	CDS	134826947	134827020	.	+	2	transcript_id "DNTX_00193005";transcript_type "protein_coding";transcript_biotype "protein_coding";gene_id "XLOC_023891";gene_name "DDX46";class_code "=";oId "Pancreas_00280236";is.last "FALSE";is.first "FALSE";is.singleExon "FALSE"
chr5	transdecoder	CDS	134828659	134828703	.	+	0	transcript_id "DNTX_00193005";transcript_type "protein_coding";transcript_biotype "protein_coding";gene_id "XLOC_023891";gene_name "DDX46";class_code "=";oId "Pancreas_00280236";is.last "FALSE";is.first "FALSE";is.singleExon "FALSE"
chr5	transdecoder	stop_codon	134828704	134828706	.	+	0	transcript_id "DNTX_00193005";transcript_type "protein_coding";transcript_biotype "protein_coding";gene_id "XLOC_023891";gene_name "DDX46";class_code "=";oId "Pancreas_00280236";is.last "FALSE";is.first "FALSE";is.singleExon "FALSE"
chr5	transdecoder	three_prime_UTR	134828707	134831138	.	+	.	transcript_id "DNTX_00193005";transcript_type "protein_coding";transcript_biotype "protein_coding";gene_id "XLOC_023891";gene_name "DDX46";class_code "=";oId "Pancreas_00280236";is.last "FALSE";is.first "FALSE";is.singleExon "FALSE"
chr5	transdecoder	transcript	134758790	134857412	.	+	.	transcript_id "DNTX_00203064";transcript_type "protein_coding";transcript_biotype "protein_coding";gene_id "XLOC_023891";gene_name "DDX46";class_code "j";oId "Lens_Stem.Cell.Line_00177548";is.last "FALSE";is.first "FALSE";is.singleExon "FALSE"
chr5	transdecoder	exon	134758790	134758955	.	+	.	transcript_id "DNTX_00203064";transcript_type "protein_coding";transcript_biotype "protein_coding";exon_number "1";gene_id "XLOC_023891";gene_name "DDX46";class_code "j";oId "Lens_Stem.Cell.Line_00177548";is.last "FALSE";novel_exon_id "nvl_exon161048";novel_exon_type "novel_TSS";is.first "TRUE";is.singleExon "FALSE"
chr5	transdecoder	exon	134763904	134764092	.	+	.	transcript_id "DNTX_00203064";transcript_type "protein_coding";transcript_biotype "protein_coding";exon_number "2";gene_id "XLOC_023891";gene_name "DDX46";class_code "j";oId "Lens_Stem.Cell.Line_00177548";is.last "FALSE";is.first "FALSE";is.singleExon "FALSE"
chr5	transdecoder	exon	134766917	134767060	.	+	.	transcript_id "DNTX_00203064";transcript_type "protein_coding";transcript_biotype "protein_coding";exon_number "3";gene_id "XLOC_023891";gene_name "DDX46";class_code "j";oId "Lens_Stem.Cell.Line_00177548";is.last "FALSE";is.first "FALSE";is.singleExon "FALSE"
chr5	transdecoder	exon	134770903	134770999	.	+	.	transcript_id "DNTX_00203064";transcript_type "protein_coding";transcript_biotype "protein_coding";exon_number "4";gene_id "XLOC_023891";gene_name "DDX46";class_code "j";oId "Lens_Stem.Cell.Line_00177548";is.last "FALSE";is.first "FALSE";is.singleExon "FALSE"
chr5	transdecoder	exon	134773696	134773861	.	+	.	transcript_id "DNTX_00203064";transcript_type "protein_coding";transcript_biotype "protein_coding";exon_number "5";gene_id "XLOC_023891";gene_name "DDX46";class_code "j";oId "Lens_Stem.Cell.Line_00177548";is.last "FALSE";is.first "FALSE";is.singleExon "FALSE"
chr5	transdecoder	exon	134777574	134777624	.	+	.	transcript_id "DNTX_00203064";transcript_type "protein_coding";transcript_biotype "protein_coding";exon_number "6";gene_id "XLOC_023891";gene_name "DDX46";class_code "j";oId "Lens_Stem.Cell.Line_00177548";is.last "FALSE";novel_exon_id "nvl_exon161049";novel_exon_type "A3SS";is.first "FALSE";is.singleExon "FALSE"
chr5	transdecoder	exon	134781133	134781246	.	+	.	transcript_id "DNTX_00203064";transcript_type "protein_coding";transcript_biotype "protein_coding";exon_number "7";gene_id "XLOC_023891";gene_name "DDX46";class_code "j";oId "Lens_Stem.Cell.Line_00177548";is.last "FALSE";is.first "FALSE";is.singleExon "FALSE"
chr5	transdecoder	exon	134781921	134782086	.	+	.	transcript_id "DNTX_00203064";transcript_type "protein_coding";transcript_biotype "protein_coding";exon_number "8";gene_id "XLOC_023891";gene_name "DDX46";class_code "j";oId "Lens_Stem.Cell.Line_00177548";is.last "FALSE";is.first "FALSE";is.singleExon "FALSE"
chr5	transdecoder	exon	134782945	134783065	.	+	.	transcript_id "DNTX_00203064";transcript_type "protein_coding";transcript_biotype "protein_coding";exon_number "9";gene_id "XLOC_023891";gene_name "DDX46";class_code "j";oId "Lens_Stem.Cell.Line_00177548";is.last "FALSE";is.first "FALSE";is.singleExon "FALSE"
chr5	transdecoder	exon	134784366	134784541	.	+	.	transcript_id "DNTX_00203064";transcript_type "protein_coding";transcript_biotype "protein_coding";exon_number "10";gene_id "XLOC_023891";gene_name "DDX46";class_code "j";oId "Lens_Stem.Cell.Line_00177548";is.last "FALSE";is.first "FALSE";is.singleExon "FALSE"
chr5	transdecoder	exon	134785465	134785586	.	+	.	transcript_id "DNTX_00203064";transcript_type "protein_coding";transcript_biotype "protein_coding";exon_number "11";gene_id "XLOC_023891";gene_name "DDX46";class_code "j";oId "Lens_Stem.Cell.Line_00177548";is.last "FALSE";is.first "FALSE";is.singleExon "FALSE"
chr5	transdecoder	exon	134788513	134788591	.	+	.	transcript_id "DNTX_00203064";transcript_type "protein_coding";transcript_biotype "protein_coding";exon_number "12";gene_id "XLOC_023891";gene_name "DDX46";class_code "j";oId "Lens_Stem.Cell.Line_00177548";is.last "FALSE";is.first "FALSE";is.singleExon "FALSE"
chr5	transdecoder	exon	134790106	134790222	.	+	.	transcript_id "DNTX_00203064";transcript_type "protein_coding";transcript_biotype "protein_coding";exon_number "13";gene_id "XLOC_023891";gene_name "DDX46";class_code "j";oId "Lens_Stem.Cell.Line_00177548";is.last "FALSE";is.first "FALSE";is.singleExon "FALSE"
chr5	transdecoder	exon	134790470	134790552	.	+	.	transcript_id "DNTX_00203064";transcript_type "protein_coding";transcript_biotype "protein_coding";exon_number "14";gene_id "XLOC_023891";gene_name "DDX46";class_code "j";oId "Lens_Stem.Cell.Line_00177548";is.last "FALSE";is.first "FALSE";is.singleExon "FALSE"
chr5	transdecoder	exon	134794850	134795014	.	+	.	transcript_id "DNTX_00203064";transcript_type "protein_coding";transcript_biotype "protein_coding";exon_number "15";gene_id "XLOC_023891";gene_name "DDX46";class_code "j";oId "Lens_Stem.Cell.Line_00177548";is.last "FALSE";is.first "FALSE";is.singleExon "FALSE"
chr5	transdecoder	exon	134795988	134796150	.	+	.	transcript_id "DNTX_00203064";transcript_type "protein_coding";transcript_biotype "protein_coding";exon_number "16";gene_id "XLOC_023891";gene_name "DDX46";class_code "j";oId "Lens_Stem.Cell.Line_00177548";is.last "FALSE";is.first "FALSE";is.singleExon "FALSE"
chr5	transdecoder	exon	134807748	134807941	.	+	.	transcript_id "DNTX_00203064";transcript_type "protein_coding";transcript_biotype "protein_coding";exon_number "17";gene_id "XLOC_023891";gene_name "DDX46";class_code "j";oId "Lens_Stem.Cell.Line_00177548";is.last "FALSE";is.first "FALSE";is.singleExon "FALSE"
chr5	transdecoder	exon	134811221	134811358	.	+	.	transcript_id "DNTX_00203064";transcript_type "protein_coding";transcript_biotype "protein_coding";exon_number "18";gene_id "XLOC_023891";gene_name "DDX46";class_code "j";oId "Lens_Stem.Cell.Line_00177548";is.last "FALSE";is.first "FALSE";is.singleExon "FALSE"
chr5	transdecoder	exon	134811696	134811845	.	+	.	transcript_id "DNTX_00203064";transcript_type "protein_coding";transcript_biotype "protein_coding";exon_number "19";gene_id "XLOC_023891";gene_name "DDX46";class_code "j";oId "Lens_Stem.Cell.Line_00177548";is.last "FALSE";is.first "FALSE";is.singleExon "FALSE"
chr5	transdecoder	exon	134816430	134816603	.	+	.	transcript_id "DNTX_00203064";transcript_type "protein_coding";transcript_biotype "protein_coding";exon_number "20";gene_id "XLOC_023891";gene_name "DDX46";class_code "j";oId "Lens_Stem.Cell.Line_00177548";is.last "FALSE";is.first "FALSE";is.singleExon "FALSE"
chr5	transdecoder	exon	134817496	134817714	.	+	.	transcript_id "DNTX_00203064";transcript_type "protein_coding";transcript_biotype "protein_coding";exon_number "21";gene_id "XLOC_023891";gene_name "DDX46";class_code "j";oId "Lens_Stem.Cell.Line_00177548";is.last "FALSE";is.first "FALSE";is.singleExon "FALSE"
chr5	transdecoder	exon	134818860	134819004	.	+	.	transcript_id "DNTX_00203064";transcript_type "protein_coding";transcript_biotype "protein_coding";exon_number "22";gene_id "XLOC_023891";gene_name "DDX46";class_code "j";oId "Lens_Stem.Cell.Line_00177548";is.last "FALSE";is.first "FALSE";is.singleExon "FALSE"
chr5	transdecoder	exon	134826947	134827020	.	+	.	transcript_id "DNTX_00203064";transcript_type "protein_coding";transcript_biotype "protein_coding";exon_number "23";gene_id "XLOC_023891";gene_name "DDX46";class_code "j";oId "Lens_Stem.Cell.Line_00177548";is.last "FALSE";is.first "FALSE";is.singleExon "FALSE"
chr5	transdecoder	exon	134828659	134828746	.	+	.	transcript_id "DNTX_00203064";transcript_type "protein_coding";transcript_biotype "protein_coding";exon_number "24";gene_id "XLOC_023891";gene_name "DDX46";class_code "j";oId "Lens_Stem.Cell.Line_00177548";is.last "FALSE";is.first "FALSE";is.singleExon "FALSE"
chr5	transdecoder	exon	134854898	134857412	.	+	.	transcript_id "DNTX_00203064";transcript_type "protein_coding";transcript_biotype "protein_coding";exon_number "25";gene_id "XLOC_023891";gene_name "DDX46";class_code "j";oId "Lens_Stem.Cell.Line_00177548";is.last "TRUE";novel_exon_id "nvl_exon161050";novel_exon_type "RI";is.first "FALSE";is.singleExon "FALSE"
chr5	transdecoder	five_prime_UTR	134758790	134758955	.	+	.	transcript_id "DNTX_00203064";transcript_type "protein_coding";transcript_biotype "protein_coding";gene_id "XLOC_023891";gene_name "DDX46";class_code "j";oId "Lens_Stem.Cell.Line_00177548";is.last "FALSE";novel_exon_id "nvl_exon161048";novel_exon_type "novel_TSS";is.first "TRUE";is.singleExon "FALSE"
chr5	transdecoder	five_prime_UTR	134763904	134764092	.	+	.	transcript_id "DNTX_00203064";transcript_type "protein_coding";transcript_biotype "protein_coding";gene_id "XLOC_023891";gene_name "DDX46";class_code "j";oId "Lens_Stem.Cell.Line_00177548";is.last "FALSE";is.first "FALSE";is.singleExon "FALSE"
chr5	transdecoder	five_prime_UTR	134766917	134767060	.	+	.	transcript_id "DNTX_00203064";transcript_type "protein_coding";transcript_biotype "protein_coding";gene_id "XLOC_023891";gene_name "DDX46";class_code "j";oId "Lens_Stem.Cell.Line_00177548";is.last "FALSE";is.first "FALSE";is.singleExon "FALSE"
chr5	transdecoder	five_prime_UTR	134770903	134770999	.	+	.	transcript_id "DNTX_00203064";transcript_type "protein_coding";transcript_biotype "protein_coding";gene_id "XLOC_023891";gene_name "DDX46";class_code "j";oId "Lens_Stem.Cell.Line_00177548";is.last "FALSE";is.first "FALSE";is.singleExon "FALSE"
chr5	transdecoder	five_prime_UTR	134773696	134773861	.	+	.	transcript_id "DNTX_00203064";transcript_type "protein_coding";transcript_biotype "protein_coding";gene_id "XLOC_023891";gene_name "DDX46";class_code "j";oId "Lens_Stem.Cell.Line_00177548";is.last "FALSE";is.first "FALSE";is.singleExon "FALSE"
chr5	transdecoder	five_prime_UTR	134777574	134777624	.	+	.	transcript_id "DNTX_00203064";transcript_type "protein_coding";transcript_biotype "protein_coding";gene_id "XLOC_023891";gene_name "DDX46";class_code "j";oId "Lens_Stem.Cell.Line_00177548";is.last "FALSE";novel_exon_id "nvl_exon161049";novel_exon_type "A3SS";is.first "FALSE";is.singleExon "FALSE"
chr5	transdecoder	five_prime_UTR	134781133	134781246	.	+	.	transcript_id "DNTX_00203064";transcript_type "protein_coding";transcript_biotype "protein_coding";gene_id "XLOC_023891";gene_name "DDX46";class_code "j";oId "Lens_Stem.Cell.Line_00177548";is.last "FALSE";is.first "FALSE";is.singleExon "FALSE"
chr5	transdecoder	five_prime_UTR	134781921	134782086	.	+	.	transcript_id "DNTX_00203064";transcript_type "protein_coding";transcript_biotype "protein_coding";gene_id "XLOC_023891";gene_name "DDX46";class_code "j";oId "Lens_Stem.Cell.Line_00177548";is.last "FALSE";is.first "FALSE";is.singleExon "FALSE"
chr5	transdecoder	five_prime_UTR	134782945	134783065	.	+	.	transcript_id "DNTX_00203064";transcript_type "protein_coding";transcript_biotype "protein_coding";gene_id "XLOC_023891";gene_name "DDX46";class_code "j";oId "Lens_Stem.Cell.Line_00177548";is.last "FALSE";is.first "FALSE";is.singleExon "FALSE"
chr5	transdecoder	five_prime_UTR	134784366	134784541	.	+	.	transcript_id "DNTX_00203064";transcript_type "protein_coding";transcript_biotype "protein_coding";gene_id "XLOC_023891";gene_name "DDX46";class_code "j";oId "Lens_Stem.Cell.Line_00177548";is.last "FALSE";is.first "FALSE";is.singleExon "FALSE"
chr5	transdecoder	five_prime_UTR	134785465	134785586	.	+	.	transcript_id "DNTX_00203064";transcript_type "protein_coding";transcript_biotype "protein_coding";gene_id "XLOC_023891";gene_name "DDX46";class_code "j";oId "Lens_Stem.Cell.Line_00177548";is.last "FALSE";is.first "FALSE";is.singleExon "FALSE"
chr5	transdecoder	five_prime_UTR	134788513	134788591	.	+	.	transcript_id "DNTX_00203064";transcript_type "protein_coding";transcript_biotype "protein_coding";gene_id "XLOC_023891";gene_name "DDX46";class_code "j";oId "Lens_Stem.Cell.Line_00177548";is.last "FALSE";is.first "FALSE";is.singleExon "FALSE"
chr5	transdecoder	five_prime_UTR	134790106	134790222	.	+	.	transcript_id "DNTX_00203064";transcript_type "protein_coding";transcript_biotype "protein_coding";gene_id "XLOC_023891";gene_name "DDX46";class_code "j";oId "Lens_Stem.Cell.Line_00177548";is.last "FALSE";is.first "FALSE";is.singleExon "FALSE"
chr5	transdecoder	five_prime_UTR	134790470	134790525	.	+	.	transcript_id "DNTX_00203064";transcript_type "protein_coding";transcript_biotype "protein_coding";gene_id "XLOC_023891";gene_name "DDX46";class_code "j";oId "Lens_Stem.Cell.Line_00177548";is.last "FALSE";is.first "FALSE";is.singleExon "FALSE"
chr5	transdecoder	start_codon	134790526	134790528	.	+	0	transcript_id "DNTX_00203064";transcript_type "protein_coding";transcript_biotype "protein_coding";gene_id "XLOC_023891";gene_name "DDX46";class_code "j";oId "Lens_Stem.Cell.Line_00177548";is.last "FALSE";is.first "FALSE";is.singleExon "FALSE"
chr5	transdecoder	CDS	134790526	134790552	.	+	0	transcript_id "DNTX_00203064";transcript_type "protein_coding";transcript_biotype "protein_coding";gene_id "XLOC_023891";gene_name "DDX46";class_code "j";oId "Lens_Stem.Cell.Line_00177548";is.last "FALSE";is.first "FALSE";is.singleExon "FALSE"
chr5	transdecoder	CDS	134794850	134795014	.	+	0	transcript_id "DNTX_00203064";transcript_type "protein_coding";transcript_biotype "protein_coding";gene_id "XLOC_023891";gene_name "DDX46";class_code "j";oId "Lens_Stem.Cell.Line_00177548";is.last "FALSE";is.first "FALSE";is.singleExon "FALSE"
chr5	transdecoder	CDS	134795988	134796150	.	+	0	transcript_id "DNTX_00203064";transcript_type "protein_coding";transcript_biotype "protein_coding";gene_id "XLOC_023891";gene_name "DDX46";class_code "j";oId "Lens_Stem.Cell.Line_00177548";is.last "FALSE";is.first "FALSE";is.singleExon "FALSE"
chr5	transdecoder	CDS	134807748	134807941	.	+	2	transcript_id "DNTX_00203064";transcript_type "protein_coding";transcript_biotype "protein_coding";gene_id "XLOC_023891";gene_name "DDX46";class_code "j";oId "Lens_Stem.Cell.Line_00177548";is.last "FALSE";is.first "FALSE";is.singleExon "FALSE"
chr5	transdecoder	CDS	134811221	134811358	.	+	0	transcript_id "DNTX_00203064";transcript_type "protein_coding";transcript_biotype "protein_coding";gene_id "XLOC_023891";gene_name "DDX46";class_code "j";oId "Lens_Stem.Cell.Line_00177548";is.last "FALSE";is.first "FALSE";is.singleExon "FALSE"
chr5	transdecoder	CDS	134811696	134811845	.	+	0	transcript_id "DNTX_00203064";transcript_type "protein_coding";transcript_biotype "protein_coding";gene_id "XLOC_023891";gene_name "DDX46";class_code "j";oId "Lens_Stem.Cell.Line_00177548";is.last "FALSE";is.first "FALSE";is.singleExon "FALSE"
chr5	transdecoder	CDS	134816430	134816603	.	+	0	transcript_id "DNTX_00203064";transcript_type "protein_coding";transcript_biotype "protein_coding";gene_id "XLOC_023891";gene_name "DDX46";class_code "j";oId "Lens_Stem.Cell.Line_00177548";is.last "FALSE";is.first "FALSE";is.singleExon "FALSE"
chr5	transdecoder	CDS	134817496	134817714	.	+	0	transcript_id "DNTX_00203064";transcript_type "protein_coding";transcript_biotype "protein_coding";gene_id "XLOC_023891";gene_name "DDX46";class_code "j";oId "Lens_Stem.Cell.Line_00177548";is.last "FALSE";is.first "FALSE";is.singleExon "FALSE"
chr5	transdecoder	CDS	134818860	134819004	.	+	0	transcript_id "DNTX_00203064";transcript_type "protein_coding";transcript_biotype "protein_coding";gene_id "XLOC_023891";gene_name "DDX46";class_code "j";oId "Lens_Stem.Cell.Line_00177548";is.last "FALSE";is.first "FALSE";is.singleExon "FALSE"
chr5	transdecoder	CDS	134826947	134827020	.	+	2	transcript_id "DNTX_00203064";transcript_type "protein_coding";transcript_biotype "protein_coding";gene_id "XLOC_023891";gene_name "DDX46";class_code "j";oId "Lens_Stem.Cell.Line_00177548";is.last "FALSE";is.first "FALSE";is.singleExon "FALSE"
chr5	transdecoder	CDS	134828659	134828703	.	+	0	transcript_id "DNTX_00203064";transcript_type "protein_coding";transcript_biotype "protein_coding";gene_id "XLOC_023891";gene_name "DDX46";class_code "j";oId "Lens_Stem.Cell.Line_00177548";is.last "FALSE";is.first "FALSE";is.singleExon "FALSE"
chr5	transdecoder	stop_codon	134828704	134828706	.	+	0	transcript_id "DNTX_00203064";transcript_type "protein_coding";transcript_biotype "protein_coding";gene_id "XLOC_023891";gene_name "DDX46";class_code "j";oId "Lens_Stem.Cell.Line_00177548";is.last "FALSE";is.first "FALSE";is.singleExon "FALSE"
chr5	transdecoder	three_prime_UTR	134828707	134828746	.	+	.	transcript_id "DNTX_00203064";transcript_type "protein_coding";transcript_biotype "protein_coding";gene_id "XLOC_023891";gene_name "DDX46";class_code "j";oId "Lens_Stem.Cell.Line_00177548";is.last "FALSE";is.first "FALSE";is.singleExon "FALSE"
chr5	transdecoder	three_prime_UTR	134854898	134857412	.	+	.	transcript_id "DNTX_00203064";transcript_type "protein_coding";transcript_biotype "protein_coding";gene_id "XLOC_023891";gene_name "DDX46";class_code "j";oId "Lens_Stem.Cell.Line_00177548";is.last "TRUE";novel_exon_id "nvl_exon161050";novel_exon_type "RI";is.first "FALSE";is.singleExon "FALSE"
chr5	transdecoder	transcript	134758794	134859732	.	+	.	transcript_id "DNTX_00200504";transcript_type "protein_coding";transcript_biotype "protein_coding";gene_id "XLOC_023891";gene_name "DDX46";class_code "m";oId "Retina_Fetal.Tissue_00940052";is.last "FALSE";is.first "FALSE";is.singleExon "FALSE"
chr5	transdecoder	exon	134758794	134758955	.	+	.	transcript_id "DNTX_00200504";transcript_type "protein_coding";transcript_biotype "protein_coding";exon_number "1";gene_id "XLOC_023891";gene_name "DDX46";class_code "m";oId "Retina_Fetal.Tissue_00940052";is.last "FALSE";novel_exon_id "nvl_exon161051";novel_exon_type "novel_TSS";is.first "TRUE";is.singleExon "FALSE"
chr5	transdecoder	exon	134763904	134764092	.	+	.	transcript_id "DNTX_00200504";transcript_type "protein_coding";transcript_biotype "protein_coding";exon_number "2";gene_id "XLOC_023891";gene_name "DDX46";class_code "m";oId "Retina_Fetal.Tissue_00940052";is.last "FALSE";is.first "FALSE";is.singleExon "FALSE"
chr5	transdecoder	exon	134766917	134767060	.	+	.	transcript_id "DNTX_00200504";transcript_type "protein_coding";transcript_biotype "protein_coding";exon_number "3";gene_id "XLOC_023891";gene_name "DDX46";class_code "m";oId "Retina_Fetal.Tissue_00940052";is.last "FALSE";is.first "FALSE";is.singleExon "FALSE"
chr5	transdecoder	exon	134770903	134770999	.	+	.	transcript_id "DNTX_00200504";transcript_type "protein_coding";transcript_biotype "protein_coding";exon_number "4";gene_id "XLOC_023891";gene_name "DDX46";class_code "m";oId "Retina_Fetal.Tissue_00940052";is.last "FALSE";is.first "FALSE";is.singleExon "FALSE"
chr5	transdecoder	exon	134773696	134773861	.	+	.	transcript_id "DNTX_00200504";transcript_type "protein_coding";transcript_biotype "protein_coding";exon_number "5";gene_id "XLOC_023891";gene_name "DDX46";class_code "m";oId "Retina_Fetal.Tissue_00940052";is.last "FALSE";is.first "FALSE";is.singleExon "FALSE"
chr5	transdecoder	exon	134777574	134777725	.	+	.	transcript_id "DNTX_00200504";transcript_type "protein_coding";transcript_biotype "protein_coding";exon_number "6";gene_id "XLOC_023891";gene_name "DDX46";class_code "m";oId "Retina_Fetal.Tissue_00940052";is.last "FALSE";is.first "FALSE";is.singleExon "FALSE"
chr5	transdecoder	exon	134781133	134781246	.	+	.	transcript_id "DNTX_00200504";transcript_type "protein_coding";transcript_biotype "protein_coding";exon_number "7";gene_id "XLOC_023891";gene_name "DDX46";class_code "m";oId "Retina_Fetal.Tissue_00940052";is.last "FALSE";is.first "FALSE";is.singleExon "FALSE"
chr5	transdecoder	exon	134781921	134782086	.	+	.	transcript_id "DNTX_00200504";transcript_type "protein_coding";transcript_biotype "protein_coding";exon_number "8";gene_id "XLOC_023891";gene_name "DDX46";class_code "m";oId "Retina_Fetal.Tissue_00940052";is.last "FALSE";is.first "FALSE";is.singleExon "FALSE"
chr5	transdecoder	exon	134782945	134783065	.	+	.	transcript_id "DNTX_00200504";transcript_type "protein_coding";transcript_biotype "protein_coding";exon_number "9";gene_id "XLOC_023891";gene_name "DDX46";class_code "m";oId "Retina_Fetal.Tissue_00940052";is.last "FALSE";is.first "FALSE";is.singleExon "FALSE"
chr5	transdecoder	exon	134784366	134784541	.	+	.	transcript_id "DNTX_00200504";transcript_type "protein_coding";transcript_biotype "protein_coding";exon_number "10";gene_id "XLOC_023891";gene_name "DDX46";class_code "m";oId "Retina_Fetal.Tissue_00940052";is.last "FALSE";is.first "FALSE";is.singleExon "FALSE"
chr5	transdecoder	exon	134785465	134785586	.	+	.	transcript_id "DNTX_00200504";transcript_type "protein_coding";transcript_biotype "protein_coding";exon_number "11";gene_id "XLOC_023891";gene_name "DDX46";class_code "m";oId "Retina_Fetal.Tissue_00940052";is.last "FALSE";is.first "FALSE";is.singleExon "FALSE"
chr5	transdecoder	exon	134788513	134788591	.	+	.	transcript_id "DNTX_00200504";transcript_type "protein_coding";transcript_biotype "protein_coding";exon_number "12";gene_id "XLOC_023891";gene_name "DDX46";class_code "m";oId "Retina_Fetal.Tissue_00940052";is.last "FALSE";is.first "FALSE";is.singleExon "FALSE"
chr5	transdecoder	exon	134790470	134790552	.	+	.	transcript_id "DNTX_00200504";transcript_type "protein_coding";transcript_biotype "protein_coding";exon_number "13";gene_id "XLOC_023891";gene_name "DDX46";class_code "m";oId "Retina_Fetal.Tissue_00940052";is.last "FALSE";is.first "FALSE";is.singleExon "FALSE"
chr5	transdecoder	exon	134794850	134795014	.	+	.	transcript_id "DNTX_00200504";transcript_type "protein_coding";transcript_biotype "protein_coding";exon_number "14";gene_id "XLOC_023891";gene_name "DDX46";class_code "m";oId "Retina_Fetal.Tissue_00940052";is.last "FALSE";is.first "FALSE";is.singleExon "FALSE"
chr5	transdecoder	exon	134795988	134796150	.	+	.	transcript_id "DNTX_00200504";transcript_type "protein_coding";transcript_biotype "protein_coding";exon_number "15";gene_id "XLOC_023891";gene_name "DDX46";class_code "m";oId "Retina_Fetal.Tissue_00940052";is.last "FALSE";is.first "FALSE";is.singleExon "FALSE"
chr5	transdecoder	exon	134807748	134807941	.	+	.	transcript_id "DNTX_00200504";transcript_type "protein_coding";transcript_biotype "protein_coding";exon_number "16";gene_id "XLOC_023891";gene_name "DDX46";class_code "m";oId "Retina_Fetal.Tissue_00940052";is.last "FALSE";is.first "FALSE";is.singleExon "FALSE"
chr5	transdecoder	exon	134811221	134811358	.	+	.	transcript_id "DNTX_00200504";transcript_type "protein_coding";transcript_biotype "protein_coding";exon_number "17";gene_id "XLOC_023891";gene_name "DDX46";class_code "m";oId "Retina_Fetal.Tissue_00940052";is.last "FALSE";is.first "FALSE";is.singleExon "FALSE"
chr5	transdecoder	exon	134811696	134811845	.	+	.	transcript_id "DNTX_00200504";transcript_type "protein_coding";transcript_biotype "protein_coding";exon_number "18";gene_id "XLOC_023891";gene_name "DDX46";class_code "m";oId "Retina_Fetal.Tissue_00940052";is.last "FALSE";is.first "FALSE";is.singleExon "FALSE"
chr5	transdecoder	exon	134816430	134816606	.	+	.	transcript_id "DNTX_00200504";transcript_type "protein_coding";transcript_biotype "protein_coding";exon_number "19";gene_id "XLOC_023891";gene_name "DDX46";class_code "m";oId "Retina_Fetal.Tissue_00940052";is.last "FALSE";is.first "FALSE";is.singleExon "FALSE"
chr5	transdecoder	exon	134817496	134817714	.	+	.	transcript_id "DNTX_00200504";transcript_type "protein_coding";transcript_biotype "protein_coding";exon_number "20";gene_id "XLOC_023891";gene_name "DDX46";class_code "m";oId "Retina_Fetal.Tissue_00940052";is.last "FALSE";is.first "FALSE";is.singleExon "FALSE"
chr5	transdecoder	exon	134818860	134819004	.	+	.	transcript_id "DNTX_00200504";transcript_type "protein_coding";transcript_biotype "protein_coding";exon_number "21";gene_id "XLOC_023891";gene_name "DDX46";class_code "m";oId "Retina_Fetal.Tissue_00940052";is.last "FALSE";is.first "FALSE";is.singleExon "FALSE"
chr5	transdecoder	exon	134826947	134827020	.	+	.	transcript_id "DNTX_00200504";transcript_type "protein_coding";transcript_biotype "protein_coding";exon_number "22";gene_id "XLOC_023891";gene_name "DDX46";class_code "m";oId "Retina_Fetal.Tissue_00940052";is.last "FALSE";is.first "FALSE";is.singleExon "FALSE"
chr5	transdecoder	exon	134828659	134828746	.	+	.	transcript_id "DNTX_00200504";transcript_type "protein_coding";transcript_biotype "protein_coding";exon_number "23";gene_id "XLOC_023891";gene_name "DDX46";class_code "m";oId "Retina_Fetal.Tissue_00940052";is.last "FALSE";is.first "FALSE";is.singleExon "FALSE"
chr5	transdecoder	exon	134854898	134859732	.	+	.	transcript_id "DNTX_00200504";transcript_type "protein_coding";transcript_biotype "protein_coding";exon_number "24";gene_id "XLOC_023891";gene_name "DDX46";class_code "m";oId "Retina_Fetal.Tissue_00940052";is.last "TRUE";novel_exon_id "nvl_exon161045";novel_exon_type "RI";is.first "FALSE";is.singleExon "FALSE"
chr5	transdecoder	five_prime_UTR	134758794	134758938	.	+	.	transcript_id "DNTX_00200504";transcript_type "protein_coding";transcript_biotype "protein_coding";gene_id "XLOC_023891";gene_name "DDX46";class_code "m";oId "Retina_Fetal.Tissue_00940052";is.last "FALSE";is.first "FALSE";is.singleExon "FALSE"
chr5	transdecoder	start_codon	134758939	134758941	.	+	0	transcript_id "DNTX_00200504";transcript_type "protein_coding";transcript_biotype "protein_coding";gene_id "XLOC_023891";gene_name "DDX46";class_code "m";oId "Retina_Fetal.Tissue_00940052";is.last "FALSE";is.first "FALSE";is.singleExon "FALSE"
chr5	transdecoder	CDS	134758939	134758955	.	+	0	transcript_id "DNTX_00200504";transcript_type "protein_coding";transcript_biotype "protein_coding";gene_id "XLOC_023891";gene_name "DDX46";class_code "m";oId "Retina_Fetal.Tissue_00940052";is.last "FALSE";is.first "FALSE";is.singleExon "FALSE"
chr5	transdecoder	CDS	134763904	134764092	.	+	1	transcript_id "DNTX_00200504";transcript_type "protein_coding";transcript_biotype "protein_coding";gene_id "XLOC_023891";gene_name "DDX46";class_code "m";oId "Retina_Fetal.Tissue_00940052";is.last "FALSE";is.first "FALSE";is.singleExon "FALSE"
chr5	transdecoder	CDS	134766917	134767060	.	+	1	transcript_id "DNTX_00200504";transcript_type "protein_coding";transcript_biotype "protein_coding";gene_id "XLOC_023891";gene_name "DDX46";class_code "m";oId "Retina_Fetal.Tissue_00940052";is.last "FALSE";is.first "FALSE";is.singleExon "FALSE"
chr5	transdecoder	CDS	134770903	134770999	.	+	1	transcript_id "DNTX_00200504";transcript_type "protein_coding";transcript_biotype "protein_coding";gene_id "XLOC_023891";gene_name "DDX46";class_code "m";oId "Retina_Fetal.Tissue_00940052";is.last "FALSE";is.first "FALSE";is.singleExon "FALSE"
chr5	transdecoder	CDS	134773696	134773861	.	+	0	transcript_id "DNTX_00200504";transcript_type "protein_coding";transcript_biotype "protein_coding";gene_id "XLOC_023891";gene_name "DDX46";class_code "m";oId "Retina_Fetal.Tissue_00940052";is.last "FALSE";is.first "FALSE";is.singleExon "FALSE"
chr5	transdecoder	CDS	134777574	134777725	.	+	2	transcript_id "DNTX_00200504";transcript_type "protein_coding";transcript_biotype "protein_coding";gene_id "XLOC_023891";gene_name "DDX46";class_code "m";oId "Retina_Fetal.Tissue_00940052";is.last "FALSE";is.first "FALSE";is.singleExon "FALSE"
chr5	transdecoder	CDS	134781133	134781246	.	+	0	transcript_id "DNTX_00200504";transcript_type "protein_coding";transcript_biotype "protein_coding";gene_id "XLOC_023891";gene_name "DDX46";class_code "m";oId "Retina_Fetal.Tissue_00940052";is.last "FALSE";is.first "FALSE";is.singleExon "FALSE"
chr5	transdecoder	CDS	134781921	134782086	.	+	0	transcript_id "DNTX_00200504";transcript_type "protein_coding";transcript_biotype "protein_coding";gene_id "XLOC_023891";gene_name "DDX46";class_code "m";oId "Retina_Fetal.Tissue_00940052";is.last "FALSE";is.first "FALSE";is.singleExon "FALSE"
chr5	transdecoder	CDS	134782945	134783065	.	+	2	transcript_id "DNTX_00200504";transcript_type "protein_coding";transcript_biotype "protein_coding";gene_id "XLOC_023891";gene_name "DDX46";class_code "m";oId "Retina_Fetal.Tissue_00940052";is.last "FALSE";is.first "FALSE";is.singleExon "FALSE"
chr5	transdecoder	CDS	134784366	134784541	.	+	1	transcript_id "DNTX_00200504";transcript_type "protein_coding";transcript_biotype "protein_coding";gene_id "XLOC_023891";gene_name "DDX46";class_code "m";oId "Retina_Fetal.Tissue_00940052";is.last "FALSE";is.first "FALSE";is.singleExon "FALSE"
chr5	transdecoder	CDS	134785465	134785586	.	+	2	transcript_id "DNTX_00200504";transcript_type "protein_coding";transcript_biotype "protein_coding";gene_id "XLOC_023891";gene_name "DDX46";class_code "m";oId "Retina_Fetal.Tissue_00940052";is.last "FALSE";is.first "FALSE";is.singleExon "FALSE"
chr5	transdecoder	CDS	134788513	134788591	.	+	0	transcript_id "DNTX_00200504";transcript_type "protein_coding";transcript_biotype "protein_coding";gene_id "XLOC_023891";gene_name "DDX46";class_code "m";oId "Retina_Fetal.Tissue_00940052";is.last "FALSE";is.first "FALSE";is.singleExon "FALSE"
chr5	transdecoder	CDS	134790470	134790552	.	+	2	transcript_id "DNTX_00200504";transcript_type "protein_coding";transcript_biotype "protein_coding";gene_id "XLOC_023891";gene_name "DDX46";class_code "m";oId "Retina_Fetal.Tissue_00940052";is.last "FALSE";is.first "FALSE";is.singleExon "FALSE"
chr5	transdecoder	CDS	134794850	134795014	.	+	0	transcript_id "DNTX_00200504";transcript_type "protein_coding";transcript_biotype "protein_coding";gene_id "XLOC_023891";gene_name "DDX46";class_code "m";oId "Retina_Fetal.Tissue_00940052";is.last "FALSE";is.first "FALSE";is.singleExon "FALSE"
chr5	transdecoder	CDS	134795988	134796150	.	+	0	transcript_id "DNTX_00200504";transcript_type "protein_coding";transcript_biotype "protein_coding";gene_id "XLOC_023891";gene_name "DDX46";class_code "m";oId "Retina_Fetal.Tissue_00940052";is.last "FALSE";is.first "FALSE";is.singleExon "FALSE"
chr5	transdecoder	CDS	134807748	134807941	.	+	2	transcript_id "DNTX_00200504";transcript_type "protein_coding";transcript_biotype "protein_coding";gene_id "XLOC_023891";gene_name "DDX46";class_code "m";oId "Retina_Fetal.Tissue_00940052";is.last "FALSE";is.first "FALSE";is.singleExon "FALSE"
chr5	transdecoder	CDS	134811221	134811358	.	+	0	transcript_id "DNTX_00200504";transcript_type "protein_coding";transcript_biotype "protein_coding";gene_id "XLOC_023891";gene_name "DDX46";class_code "m";oId "Retina_Fetal.Tissue_00940052";is.last "FALSE";is.first "FALSE";is.singleExon "FALSE"
chr5	transdecoder	CDS	134811696	134811845	.	+	0	transcript_id "DNTX_00200504";transcript_type "protein_coding";transcript_biotype "protein_coding";gene_id "XLOC_023891";gene_name "DDX46";class_code "m";oId "Retina_Fetal.Tissue_00940052";is.last "FALSE";is.first "FALSE";is.singleExon "FALSE"
chr5	transdecoder	CDS	134816430	134816606	.	+	0	transcript_id "DNTX_00200504";transcript_type "protein_coding";transcript_biotype "protein_coding";gene_id "XLOC_023891";gene_name "DDX46";class_code "m";oId "Retina_Fetal.Tissue_00940052";is.last "FALSE";is.first "FALSE";is.singleExon "FALSE"
chr5	transdecoder	CDS	134817496	134817714	.	+	0	transcript_id "DNTX_00200504";transcript_type "protein_coding";transcript_biotype "protein_coding";gene_id "XLOC_023891";gene_name "DDX46";class_code "m";oId "Retina_Fetal.Tissue_00940052";is.last "FALSE";is.first "FALSE";is.singleExon "FALSE"
chr5	transdecoder	CDS	134818860	134819004	.	+	0	transcript_id "DNTX_00200504";transcript_type "protein_coding";transcript_biotype "protein_coding";gene_id "XLOC_023891";gene_name "DDX46";class_code "m";oId "Retina_Fetal.Tissue_00940052";is.last "FALSE";is.first "FALSE";is.singleExon "FALSE"
chr5	transdecoder	CDS	134826947	134827020	.	+	2	transcript_id "DNTX_00200504";transcript_type "protein_coding";transcript_biotype "protein_coding";gene_id "XLOC_023891";gene_name "DDX46";class_code "m";oId "Retina_Fetal.Tissue_00940052";is.last "FALSE";is.first "FALSE";is.singleExon "FALSE"
chr5	transdecoder	CDS	134828659	134828703	.	+	0	transcript_id "DNTX_00200504";transcript_type "protein_coding";transcript_biotype "protein_coding";gene_id "XLOC_023891";gene_name "DDX46";class_code "m";oId "Retina_Fetal.Tissue_00940052";is.last "FALSE";is.first "FALSE";is.singleExon "FALSE"
chr5	transdecoder	stop_codon	134828704	134828706	.	+	0	transcript_id "DNTX_00200504";transcript_type "protein_coding";transcript_biotype "protein_coding";gene_id "XLOC_023891";gene_name "DDX46";class_code "m";oId "Retina_Fetal.Tissue_00940052";is.last "FALSE";is.first "FALSE";is.singleExon "FALSE"
chr5	transdecoder	three_prime_UTR	134828707	134828746	.	+	.	transcript_id "DNTX_00200504";transcript_type "protein_coding";transcript_biotype "protein_coding";gene_id "XLOC_023891";gene_name "DDX46";class_code "m";oId "Retina_Fetal.Tissue_00940052";is.last "FALSE";is.first "FALSE";is.singleExon "FALSE"
chr5	transdecoder	three_prime_UTR	134854898	134859732	.	+	.	transcript_id "DNTX_00200504";transcript_type "protein_coding";transcript_biotype "protein_coding";gene_id "XLOC_023891";gene_name "DDX46";class_code "m";oId "Retina_Fetal.Tissue_00940052";is.last "TRUE";novel_exon_id "nvl_exon161045";novel_exon_type "RI";is.first "FALSE";is.singleExon "FALSE"
chr5	transdecoder	transcript	134758804	134829296	.	+	.	transcript_id "DNTX_00193006";transcript_type "protein_coding";transcript_biotype "protein_coding";gene_id "XLOC_023891";gene_name "DDX46";class_code "=";oId "Pancreas_00280237";is.last "FALSE";is.first "FALSE";is.singleExon "FALSE"
chr5	transdecoder	exon	134758804	134758955	.	+	.	transcript_id "DNTX_00193006";transcript_type "protein_coding";transcript_biotype "protein_coding";exon_number "1";gene_id "XLOC_023891";gene_name "DDX46";class_code "=";oId "Pancreas_00280237";is.last "FALSE";is.first "TRUE";is.singleExon "FALSE"
chr5	transdecoder	exon	134763904	134764092	.	+	.	transcript_id "DNTX_00193006";transcript_type "protein_coding";transcript_biotype "protein_coding";exon_number "2";gene_id "XLOC_023891";gene_name "DDX46";class_code "=";oId "Pancreas_00280237";is.last "FALSE";is.first "FALSE";is.singleExon "FALSE"
chr5	transdecoder	exon	134766917	134767060	.	+	.	transcript_id "DNTX_00193006";transcript_type "protein_coding";transcript_biotype "protein_coding";exon_number "3";gene_id "XLOC_023891";gene_name "DDX46";class_code "=";oId "Pancreas_00280237";is.last "FALSE";is.first "FALSE";is.singleExon "FALSE"
chr5	transdecoder	exon	134770903	134770999	.	+	.	transcript_id "DNTX_00193006";transcript_type "protein_coding";transcript_biotype "protein_coding";exon_number "4";gene_id "XLOC_023891";gene_name "DDX46";class_code "=";oId "Pancreas_00280237";is.last "FALSE";is.first "FALSE";is.singleExon "FALSE"
chr5	transdecoder	exon	134773696	134773861	.	+	.	transcript_id "DNTX_00193006";transcript_type "protein_coding";transcript_biotype "protein_coding";exon_number "5";gene_id "XLOC_023891";gene_name "DDX46";class_code "=";oId "Pancreas_00280237";is.last "FALSE";is.first "FALSE";is.singleExon "FALSE"
chr5	transdecoder	exon	134777574	134777725	.	+	.	transcript_id "DNTX_00193006";transcript_type "protein_coding";transcript_biotype "protein_coding";exon_number "6";gene_id "XLOC_023891";gene_name "DDX46";class_code "=";oId "Pancreas_00280237";is.last "FALSE";is.first "FALSE";is.singleExon "FALSE"
chr5	transdecoder	exon	134781133	134781246	.	+	.	transcript_id "DNTX_00193006";transcript_type "protein_coding";transcript_biotype "protein_coding";exon_number "7";gene_id "XLOC_023891";gene_name "DDX46";class_code "=";oId "Pancreas_00280237";is.last "FALSE";is.first "FALSE";is.singleExon "FALSE"
chr5	transdecoder	exon	134781921	134782086	.	+	.	transcript_id "DNTX_00193006";transcript_type "protein_coding";transcript_biotype "protein_coding";exon_number "8";gene_id "XLOC_023891";gene_name "DDX46";class_code "=";oId "Pancreas_00280237";is.last "FALSE";is.first "FALSE";is.singleExon "FALSE"
chr5	transdecoder	exon	134782945	134783065	.	+	.	transcript_id "DNTX_00193006";transcript_type "protein_coding";transcript_biotype "protein_coding";exon_number "9";gene_id "XLOC_023891";gene_name "DDX46";class_code "=";oId "Pancreas_00280237";is.last "FALSE";is.first "FALSE";is.singleExon "FALSE"
chr5	transdecoder	exon	134784366	134784541	.	+	.	transcript_id "DNTX_00193006";transcript_type "protein_coding";transcript_biotype "protein_coding";exon_number "10";gene_id "XLOC_023891";gene_name "DDX46";class_code "=";oId "Pancreas_00280237";is.last "FALSE";is.first "FALSE";is.singleExon "FALSE"
chr5	transdecoder	exon	134785465	134785586	.	+	.	transcript_id "DNTX_00193006";transcript_type "protein_coding";transcript_biotype "protein_coding";exon_number "11";gene_id "XLOC_023891";gene_name "DDX46";class_code "=";oId "Pancreas_00280237";is.last "FALSE";is.first "FALSE";is.singleExon "FALSE"
chr5	transdecoder	exon	134788513	134788591	.	+	.	transcript_id "DNTX_00193006";transcript_type "protein_coding";transcript_biotype "protein_coding";exon_number "12";gene_id "XLOC_023891";gene_name "DDX46";class_code "=";oId "Pancreas_00280237";is.last "FALSE";is.first "FALSE";is.singleExon "FALSE"
chr5	transdecoder	exon	134790470	134790552	.	+	.	transcript_id "DNTX_00193006";transcript_type "protein_coding";transcript_biotype "protein_coding";exon_number "13";gene_id "XLOC_023891";gene_name "DDX46";class_code "=";oId "Pancreas_00280237";is.last "FALSE";is.first "FALSE";is.singleExon "FALSE"
chr5	transdecoder	exon	134794850	134795014	.	+	.	transcript_id "DNTX_00193006";transcript_type "protein_coding";transcript_biotype "protein_coding";exon_number "14";gene_id "XLOC_023891";gene_name "DDX46";class_code "=";oId "Pancreas_00280237";is.last "FALSE";is.first "FALSE";is.singleExon "FALSE"
chr5	transdecoder	exon	134795988	134796150	.	+	.	transcript_id "DNTX_00193006";transcript_type "protein_coding";transcript_biotype "protein_coding";exon_number "15";gene_id "XLOC_023891";gene_name "DDX46";class_code "=";oId "Pancreas_00280237";is.last "FALSE";is.first "FALSE";is.singleExon "FALSE"
chr5	transdecoder	exon	134807748	134807941	.	+	.	transcript_id "DNTX_00193006";transcript_type "protein_coding";transcript_biotype "protein_coding";exon_number "16";gene_id "XLOC_023891";gene_name "DDX46";class_code "=";oId "Pancreas_00280237";is.last "FALSE";is.first "FALSE";is.singleExon "FALSE"
chr5	transdecoder	exon	134811221	134811358	.	+	.	transcript_id "DNTX_00193006";transcript_type "protein_coding";transcript_biotype "protein_coding";exon_number "17";gene_id "XLOC_023891";gene_name "DDX46";class_code "=";oId "Pancreas_00280237";is.last "FALSE";is.first "FALSE";is.singleExon "FALSE"
chr5	transdecoder	exon	134811696	134811845	.	+	.	transcript_id "DNTX_00193006";transcript_type "protein_coding";transcript_biotype "protein_coding";exon_number "18";gene_id "XLOC_023891";gene_name "DDX46";class_code "=";oId "Pancreas_00280237";is.last "FALSE";is.first "FALSE";is.singleExon "FALSE"
chr5	transdecoder	exon	134816430	134816603	.	+	.	transcript_id "DNTX_00193006";transcript_type "protein_coding";transcript_biotype "protein_coding";exon_number "19";gene_id "XLOC_023891";gene_name "DDX46";class_code "=";oId "Pancreas_00280237";is.last "FALSE";is.first "FALSE";is.singleExon "FALSE"
chr5	transdecoder	exon	134817496	134817714	.	+	.	transcript_id "DNTX_00193006";transcript_type "protein_coding";transcript_biotype "protein_coding";exon_number "20";gene_id "XLOC_023891";gene_name "DDX46";class_code "=";oId "Pancreas_00280237";is.last "FALSE";is.first "FALSE";is.singleExon "FALSE"
chr5	transdecoder	exon	134818860	134819004	.	+	.	transcript_id "DNTX_00193006";transcript_type "protein_coding";transcript_biotype "protein_coding";exon_number "21";gene_id "XLOC_023891";gene_name "DDX46";class_code "=";oId "Pancreas_00280237";is.last "FALSE";is.first "FALSE";is.singleExon "FALSE"
chr5	transdecoder	exon	134826947	134827020	.	+	.	transcript_id "DNTX_00193006";transcript_type "protein_coding";transcript_biotype "protein_coding";exon_number "22";gene_id "XLOC_023891";gene_name "DDX46";class_code "=";oId "Pancreas_00280237";is.last "FALSE";is.first "FALSE";is.singleExon "FALSE"
chr5	transdecoder	exon	134828659	134829296	.	+	.	transcript_id "DNTX_00193006";transcript_type "protein_coding";transcript_biotype "protein_coding";exon_number "23";gene_id "XLOC_023891";gene_name "DDX46";class_code "=";oId "Pancreas_00280237";is.last "TRUE";is.first "FALSE";is.singleExon "FALSE"
chr5	transdecoder	five_prime_UTR	134758804	134758938	.	+	.	transcript_id "DNTX_00193006";transcript_type "protein_coding";transcript_biotype "protein_coding";gene_id "XLOC_023891";gene_name "DDX46";class_code "=";oId "Pancreas_00280237";is.last "FALSE";is.first "FALSE";is.singleExon "FALSE"
chr5	transdecoder	start_codon	134758939	134758941	.	+	0	transcript_id "DNTX_00193006";transcript_type "protein_coding";transcript_biotype "protein_coding";gene_id "XLOC_023891";gene_name "DDX46";class_code "=";oId "Pancreas_00280237";is.last "FALSE";is.first "FALSE";is.singleExon "FALSE"
chr5	transdecoder	CDS	134758939	134758955	.	+	0	transcript_id "DNTX_00193006";transcript_type "protein_coding";transcript_biotype "protein_coding";gene_id "XLOC_023891";gene_name "DDX46";class_code "=";oId "Pancreas_00280237";is.last "FALSE";is.first "FALSE";is.singleExon "FALSE"
chr5	transdecoder	CDS	134763904	134764092	.	+	1	transcript_id "DNTX_00193006";transcript_type "protein_coding";transcript_biotype "protein_coding";gene_id "XLOC_023891";gene_name "DDX46";class_code "=";oId "Pancreas_00280237";is.last "FALSE";is.first "FALSE";is.singleExon "FALSE"
chr5	transdecoder	CDS	134766917	134767060	.	+	1	transcript_id "DNTX_00193006";transcript_type "protein_coding";transcript_biotype "protein_coding";gene_id "XLOC_023891";gene_name "DDX46";class_code "=";oId "Pancreas_00280237";is.last "FALSE";is.first "FALSE";is.singleExon "FALSE"
chr5	transdecoder	CDS	134770903	134770999	.	+	1	transcript_id "DNTX_00193006";transcript_type "protein_coding";transcript_biotype "protein_coding";gene_id "XLOC_023891";gene_name "DDX46";class_code "=";oId "Pancreas_00280237";is.last "FALSE";is.first "FALSE";is.singleExon "FALSE"
chr5	transdecoder	CDS	134773696	134773861	.	+	0	transcript_id "DNTX_00193006";transcript_type "protein_coding";transcript_biotype "protein_coding";gene_id "XLOC_023891";gene_name "DDX46";class_code "=";oId "Pancreas_00280237";is.last "FALSE";is.first "FALSE";is.singleExon "FALSE"
chr5	transdecoder	CDS	134777574	134777725	.	+	2	transcript_id "DNTX_00193006";transcript_type "protein_coding";transcript_biotype "protein_coding";gene_id "XLOC_023891";gene_name "DDX46";class_code "=";oId "Pancreas_00280237";is.last "FALSE";is.first "FALSE";is.singleExon "FALSE"
chr5	transdecoder	CDS	134781133	134781246	.	+	0	transcript_id "DNTX_00193006";transcript_type "protein_coding";transcript_biotype "protein_coding";gene_id "XLOC_023891";gene_name "DDX46";class_code "=";oId "Pancreas_00280237";is.last "FALSE";is.first "FALSE";is.singleExon "FALSE"
chr5	transdecoder	CDS	134781921	134782086	.	+	0	transcript_id "DNTX_00193006";transcript_type "protein_coding";transcript_biotype "protein_coding";gene_id "XLOC_023891";gene_name "DDX46";class_code "=";oId "Pancreas_00280237";is.last "FALSE";is.first "FALSE";is.singleExon "FALSE"
chr5	transdecoder	CDS	134782945	134783065	.	+	2	transcript_id "DNTX_00193006";transcript_type "protein_coding";transcript_biotype "protein_coding";gene_id "XLOC_023891";gene_name "DDX46";class_code "=";oId "Pancreas_00280237";is.last "FALSE";is.first "FALSE";is.singleExon "FALSE"
chr5	transdecoder	CDS	134784366	134784541	.	+	1	transcript_id "DNTX_00193006";transcript_type "protein_coding";transcript_biotype "protein_coding";gene_id "XLOC_023891";gene_name "DDX46";class_code "=";oId "Pancreas_00280237";is.last "FALSE";is.first "FALSE";is.singleExon "FALSE"
chr5	transdecoder	CDS	134785465	134785586	.	+	2	transcript_id "DNTX_00193006";transcript_type "protein_coding";transcript_biotype "protein_coding";gene_id "XLOC_023891";gene_name "DDX46";class_code "=";oId "Pancreas_00280237";is.last "FALSE";is.first "FALSE";is.singleExon "FALSE"
chr5	transdecoder	CDS	134788513	134788591	.	+	0	transcript_id "DNTX_00193006";transcript_type "protein_coding";transcript_biotype "protein_coding";gene_id "XLOC_023891";gene_name "DDX46";class_code "=";oId "Pancreas_00280237";is.last "FALSE";is.first "FALSE";is.singleExon "FALSE"
chr5	transdecoder	CDS	134790470	134790552	.	+	2	transcript_id "DNTX_00193006";transcript_type "protein_coding";transcript_biotype "protein_coding";gene_id "XLOC_023891";gene_name "DDX46";class_code "=";oId "Pancreas_00280237";is.last "FALSE";is.first "FALSE";is.singleExon "FALSE"
chr5	transdecoder	CDS	134794850	134795014	.	+	0	transcript_id "DNTX_00193006";transcript_type "protein_coding";transcript_biotype "protein_coding";gene_id "XLOC_023891";gene_name "DDX46";class_code "=";oId "Pancreas_00280237";is.last "FALSE";is.first "FALSE";is.singleExon "FALSE"
chr5	transdecoder	CDS	134795988	134796150	.	+	0	transcript_id "DNTX_00193006";transcript_type "protein_coding";transcript_biotype "protein_coding";gene_id "XLOC_023891";gene_name "DDX46";class_code "=";oId "Pancreas_00280237";is.last "FALSE";is.first "FALSE";is.singleExon "FALSE"
chr5	transdecoder	CDS	134807748	134807941	.	+	2	transcript_id "DNTX_00193006";transcript_type "protein_coding";transcript_biotype "protein_coding";gene_id "XLOC_023891";gene_name "DDX46";class_code "=";oId "Pancreas_00280237";is.last "FALSE";is.first "FALSE";is.singleExon "FALSE"
chr5	transdecoder	CDS	134811221	134811358	.	+	0	transcript_id "DNTX_00193006";transcript_type "protein_coding";transcript_biotype "protein_coding";gene_id "XLOC_023891";gene_name "DDX46";class_code "=";oId "Pancreas_00280237";is.last "FALSE";is.first "FALSE";is.singleExon "FALSE"
chr5	transdecoder	CDS	134811696	134811845	.	+	0	transcript_id "DNTX_00193006";transcript_type "protein_coding";transcript_biotype "protein_coding";gene_id "XLOC_023891";gene_name "DDX46";class_code "=";oId "Pancreas_00280237";is.last "FALSE";is.first "FALSE";is.singleExon "FALSE"
chr5	transdecoder	CDS	134816430	134816603	.	+	0	transcript_id "DNTX_00193006";transcript_type "protein_coding";transcript_biotype "protein_coding";gene_id "XLOC_023891";gene_name "DDX46";class_code "=";oId "Pancreas_00280237";is.last "FALSE";is.first "FALSE";is.singleExon "FALSE"
chr5	transdecoder	CDS	134817496	134817714	.	+	0	transcript_id "DNTX_00193006";transcript_type "protein_coding";transcript_biotype "protein_coding";gene_id "XLOC_023891";gene_name "DDX46";class_code "=";oId "Pancreas_00280237";is.last "FALSE";is.first "FALSE";is.singleExon "FALSE"
chr5	transdecoder	CDS	134818860	134819004	.	+	0	transcript_id "DNTX_00193006";transcript_type "protein_coding";transcript_biotype "protein_coding";gene_id "XLOC_023891";gene_name "DDX46";class_code "=";oId "Pancreas_00280237";is.last "FALSE";is.first "FALSE";is.singleExon "FALSE"
chr5	transdecoder	CDS	134826947	134827020	.	+	2	transcript_id "DNTX_00193006";transcript_type "protein_coding";transcript_biotype "protein_coding";gene_id "XLOC_023891";gene_name "DDX46";class_code "=";oId "Pancreas_00280237";is.last "FALSE";is.first "FALSE";is.singleExon "FALSE"
chr5	transdecoder	CDS	134828659	134828703	.	+	0	transcript_id "DNTX_00193006";transcript_type "protein_coding";transcript_biotype "protein_coding";gene_id "XLOC_023891";gene_name "DDX46";class_code "=";oId "Pancreas_00280237";is.last "FALSE";is.first "FALSE";is.singleExon "FALSE"
chr5	transdecoder	stop_codon	134828704	134828706	.	+	0	transcript_id "DNTX_00193006";transcript_type "protein_coding";transcript_biotype "protein_coding";gene_id "XLOC_023891";gene_name "DDX46";class_code "=";oId "Pancreas_00280237";is.last "FALSE";is.first "FALSE";is.singleExon "FALSE"
chr5	transdecoder	three_prime_UTR	134828707	134829296	.	+	.	transcript_id "DNTX_00193006";transcript_type "protein_coding";transcript_biotype "protein_coding";gene_id "XLOC_023891";gene_name "DDX46";class_code "=";oId "Pancreas_00280237";is.last "FALSE";is.first "FALSE";is.singleExon "FALSE"
chr5	transdecoder	transcript	134758804	134859732	.	+	.	transcript_id "DNTX_00203065";transcript_type "protein_coding";transcript_biotype "protein_coding";gene_id "XLOC_023891";gene_name "DDX46";class_code "j";oId "Lens_Stem.Cell.Line_00180699";is.last "FALSE";is.first "FALSE";is.singleExon "FALSE"
chr5	transdecoder	exon	134758804	134758955	.	+	.	transcript_id "DNTX_00203065";transcript_type "protein_coding";transcript_biotype "protein_coding";exon_number "1";gene_id "XLOC_023891";gene_name "DDX46";class_code "j";oId "Lens_Stem.Cell.Line_00180699";is.last "FALSE";is.first "TRUE";is.singleExon "FALSE"
chr5	transdecoder	exon	134763904	134764092	.	+	.	transcript_id "DNTX_00203065";transcript_type "protein_coding";transcript_biotype "protein_coding";exon_number "2";gene_id "XLOC_023891";gene_name "DDX46";class_code "j";oId "Lens_Stem.Cell.Line_00180699";is.last "FALSE";is.first "FALSE";is.singleExon "FALSE"
chr5	transdecoder	exon	134766917	134767060	.	+	.	transcript_id "DNTX_00203065";transcript_type "protein_coding";transcript_biotype "protein_coding";exon_number "3";gene_id "XLOC_023891";gene_name "DDX46";class_code "j";oId "Lens_Stem.Cell.Line_00180699";is.last "FALSE";is.first "FALSE";is.singleExon "FALSE"
chr5	transdecoder	exon	134770903	134770999	.	+	.	transcript_id "DNTX_00203065";transcript_type "protein_coding";transcript_biotype "protein_coding";exon_number "4";gene_id "XLOC_023891";gene_name "DDX46";class_code "j";oId "Lens_Stem.Cell.Line_00180699";is.last "FALSE";is.first "FALSE";is.singleExon "FALSE"
chr5	transdecoder	exon	134773696	134773861	.	+	.	transcript_id "DNTX_00203065";transcript_type "protein_coding";transcript_biotype "protein_coding";exon_number "5";gene_id "XLOC_023891";gene_name "DDX46";class_code "j";oId "Lens_Stem.Cell.Line_00180699";is.last "FALSE";is.first "FALSE";is.singleExon "FALSE"
chr5	transdecoder	exon	134777574	134777725	.	+	.	transcript_id "DNTX_00203065";transcript_type "protein_coding";transcript_biotype "protein_coding";exon_number "6";gene_id "XLOC_023891";gene_name "DDX46";class_code "j";oId "Lens_Stem.Cell.Line_00180699";is.last "FALSE";is.first "FALSE";is.singleExon "FALSE"
chr5	transdecoder	exon	134781133	134781246	.	+	.	transcript_id "DNTX_00203065";transcript_type "protein_coding";transcript_biotype "protein_coding";exon_number "7";gene_id "XLOC_023891";gene_name "DDX46";class_code "j";oId "Lens_Stem.Cell.Line_00180699";is.last "FALSE";is.first "FALSE";is.singleExon "FALSE"
chr5	transdecoder	exon	134781921	134782086	.	+	.	transcript_id "DNTX_00203065";transcript_type "protein_coding";transcript_biotype "protein_coding";exon_number "8";gene_id "XLOC_023891";gene_name "DDX46";class_code "j";oId "Lens_Stem.Cell.Line_00180699";is.last "FALSE";is.first "FALSE";is.singleExon "FALSE"
chr5	transdecoder	exon	134782945	134783065	.	+	.	transcript_id "DNTX_00203065";transcript_type "protein_coding";transcript_biotype "protein_coding";exon_number "9";gene_id "XLOC_023891";gene_name "DDX46";class_code "j";oId "Lens_Stem.Cell.Line_00180699";is.last "FALSE";is.first "FALSE";is.singleExon "FALSE"
chr5	transdecoder	exon	134784366	134784541	.	+	.	transcript_id "DNTX_00203065";transcript_type "protein_coding";transcript_biotype "protein_coding";exon_number "10";gene_id "XLOC_023891";gene_name "DDX46";class_code "j";oId "Lens_Stem.Cell.Line_00180699";is.last "FALSE";is.first "FALSE";is.singleExon "FALSE"
chr5	transdecoder	exon	134785465	134785586	.	+	.	transcript_id "DNTX_00203065";transcript_type "protein_coding";transcript_biotype "protein_coding";exon_number "11";gene_id "XLOC_023891";gene_name "DDX46";class_code "j";oId "Lens_Stem.Cell.Line_00180699";is.last "FALSE";is.first "FALSE";is.singleExon "FALSE"
chr5	transdecoder	exon	134788513	134788591	.	+	.	transcript_id "DNTX_00203065";transcript_type "protein_coding";transcript_biotype "protein_coding";exon_number "12";gene_id "XLOC_023891";gene_name "DDX46";class_code "j";oId "Lens_Stem.Cell.Line_00180699";is.last "FALSE";is.first "FALSE";is.singleExon "FALSE"
chr5	transdecoder	exon	134790106	134790222	.	+	.	transcript_id "DNTX_00203065";transcript_type "protein_coding";transcript_biotype "protein_coding";exon_number "13";gene_id "XLOC_023891";gene_name "DDX46";class_code "j";oId "Lens_Stem.Cell.Line_00180699";is.last "FALSE";is.first "FALSE";is.singleExon "FALSE"
chr5	transdecoder	exon	134790470	134790552	.	+	.	transcript_id "DNTX_00203065";transcript_type "protein_coding";transcript_biotype "protein_coding";exon_number "14";gene_id "XLOC_023891";gene_name "DDX46";class_code "j";oId "Lens_Stem.Cell.Line_00180699";is.last "FALSE";is.first "FALSE";is.singleExon "FALSE"
chr5	transdecoder	exon	134794850	134795014	.	+	.	transcript_id "DNTX_00203065";transcript_type "protein_coding";transcript_biotype "protein_coding";exon_number "15";gene_id "XLOC_023891";gene_name "DDX46";class_code "j";oId "Lens_Stem.Cell.Line_00180699";is.last "FALSE";is.first "FALSE";is.singleExon "FALSE"
chr5	transdecoder	exon	134795988	134796150	.	+	.	transcript_id "DNTX_00203065";transcript_type "protein_coding";transcript_biotype "protein_coding";exon_number "16";gene_id "XLOC_023891";gene_name "DDX46";class_code "j";oId "Lens_Stem.Cell.Line_00180699";is.last "FALSE";is.first "FALSE";is.singleExon "FALSE"
chr5	transdecoder	exon	134807748	134807941	.	+	.	transcript_id "DNTX_00203065";transcript_type "protein_coding";transcript_biotype "protein_coding";exon_number "17";gene_id "XLOC_023891";gene_name "DDX46";class_code "j";oId "Lens_Stem.Cell.Line_00180699";is.last "FALSE";is.first "FALSE";is.singleExon "FALSE"
chr5	transdecoder	exon	134811221	134811358	.	+	.	transcript_id "DNTX_00203065";transcript_type "protein_coding";transcript_biotype "protein_coding";exon_number "18";gene_id "XLOC_023891";gene_name "DDX46";class_code "j";oId "Lens_Stem.Cell.Line_00180699";is.last "FALSE";is.first "FALSE";is.singleExon "FALSE"
chr5	transdecoder	exon	134811696	134811845	.	+	.	transcript_id "DNTX_00203065";transcript_type "protein_coding";transcript_biotype "protein_coding";exon_number "19";gene_id "XLOC_023891";gene_name "DDX46";class_code "j";oId "Lens_Stem.Cell.Line_00180699";is.last "FALSE";is.first "FALSE";is.singleExon "FALSE"
chr5	transdecoder	exon	134816430	134816606	.	+	.	transcript_id "DNTX_00203065";transcript_type "protein_coding";transcript_biotype "protein_coding";exon_number "20";gene_id "XLOC_023891";gene_name "DDX46";class_code "j";oId "Lens_Stem.Cell.Line_00180699";is.last "FALSE";is.first "FALSE";is.singleExon "FALSE"
chr5	transdecoder	exon	134817496	134817714	.	+	.	transcript_id "DNTX_00203065";transcript_type "protein_coding";transcript_biotype "protein_coding";exon_number "21";gene_id "XLOC_023891";gene_name "DDX46";class_code "j";oId "Lens_Stem.Cell.Line_00180699";is.last "FALSE";is.first "FALSE";is.singleExon "FALSE"
chr5	transdecoder	exon	134818860	134819004	.	+	.	transcript_id "DNTX_00203065";transcript_type "protein_coding";transcript_biotype "protein_coding";exon_number "22";gene_id "XLOC_023891";gene_name "DDX46";class_code "j";oId "Lens_Stem.Cell.Line_00180699";is.last "FALSE";is.first "FALSE";is.singleExon "FALSE"
chr5	transdecoder	exon	134826947	134827020	.	+	.	transcript_id "DNTX_00203065";transcript_type "protein_coding";transcript_biotype "protein_coding";exon_number "23";gene_id "XLOC_023891";gene_name "DDX46";class_code "j";oId "Lens_Stem.Cell.Line_00180699";is.last "FALSE";is.first "FALSE";is.singleExon "FALSE"
chr5	transdecoder	exon	134828659	134828863	.	+	.	transcript_id "DNTX_00203065";transcript_type "protein_coding";transcript_biotype "protein_coding";exon_number "24";gene_id "XLOC_023891";gene_name "DDX46";class_code "j";oId "Lens_Stem.Cell.Line_00180699";is.last "FALSE";novel_exon_id "nvl_exon161044";novel_exon_type "A3SS";is.first "FALSE";is.singleExon "FALSE"
chr5	transdecoder	exon	134854898	134859732	.	+	.	transcript_id "DNTX_00203065";transcript_type "protein_coding";transcript_biotype "protein_coding";exon_number "25";gene_id "XLOC_023891";gene_name "DDX46";class_code "j";oId "Lens_Stem.Cell.Line_00180699";is.last "TRUE";novel_exon_id "nvl_exon161045";novel_exon_type "RI";is.first "FALSE";is.singleExon "FALSE"
chr5	transdecoder	five_prime_UTR	134758804	134758955	.	+	.	transcript_id "DNTX_00203065";transcript_type "protein_coding";transcript_biotype "protein_coding";gene_id "XLOC_023891";gene_name "DDX46";class_code "j";oId "Lens_Stem.Cell.Line_00180699";is.last "FALSE";is.first "TRUE";is.singleExon "FALSE"
chr5	transdecoder	five_prime_UTR	134763904	134764092	.	+	.	transcript_id "DNTX_00203065";transcript_type "protein_coding";transcript_biotype "protein_coding";gene_id "XLOC_023891";gene_name "DDX46";class_code "j";oId "Lens_Stem.Cell.Line_00180699";is.last "FALSE";is.first "FALSE";is.singleExon "FALSE"
chr5	transdecoder	five_prime_UTR	134766917	134767060	.	+	.	transcript_id "DNTX_00203065";transcript_type "protein_coding";transcript_biotype "protein_coding";gene_id "XLOC_023891";gene_name "DDX46";class_code "j";oId "Lens_Stem.Cell.Line_00180699";is.last "FALSE";is.first "FALSE";is.singleExon "FALSE"
chr5	transdecoder	five_prime_UTR	134770903	134770999	.	+	.	transcript_id "DNTX_00203065";transcript_type "protein_coding";transcript_biotype "protein_coding";gene_id "XLOC_023891";gene_name "DDX46";class_code "j";oId "Lens_Stem.Cell.Line_00180699";is.last "FALSE";is.first "FALSE";is.singleExon "FALSE"
chr5	transdecoder	five_prime_UTR	134773696	134773861	.	+	.	transcript_id "DNTX_00203065";transcript_type "protein_coding";transcript_biotype "protein_coding";gene_id "XLOC_023891";gene_name "DDX46";class_code "j";oId "Lens_Stem.Cell.Line_00180699";is.last "FALSE";is.first "FALSE";is.singleExon "FALSE"
chr5	transdecoder	five_prime_UTR	134777574	134777725	.	+	.	transcript_id "DNTX_00203065";transcript_type "protein_coding";transcript_biotype "protein_coding";gene_id "XLOC_023891";gene_name "DDX46";class_code "j";oId "Lens_Stem.Cell.Line_00180699";is.last "FALSE";is.first "FALSE";is.singleExon "FALSE"
chr5	transdecoder	five_prime_UTR	134781133	134781246	.	+	.	transcript_id "DNTX_00203065";transcript_type "protein_coding";transcript_biotype "protein_coding";gene_id "XLOC_023891";gene_name "DDX46";class_code "j";oId "Lens_Stem.Cell.Line_00180699";is.last "FALSE";is.first "FALSE";is.singleExon "FALSE"
chr5	transdecoder	five_prime_UTR	134781921	134782086	.	+	.	transcript_id "DNTX_00203065";transcript_type "protein_coding";transcript_biotype "protein_coding";gene_id "XLOC_023891";gene_name "DDX46";class_code "j";oId "Lens_Stem.Cell.Line_00180699";is.last "FALSE";is.first "FALSE";is.singleExon "FALSE"
chr5	transdecoder	five_prime_UTR	134782945	134783065	.	+	.	transcript_id "DNTX_00203065";transcript_type "protein_coding";transcript_biotype "protein_coding";gene_id "XLOC_023891";gene_name "DDX46";class_code "j";oId "Lens_Stem.Cell.Line_00180699";is.last "FALSE";is.first "FALSE";is.singleExon "FALSE"
chr5	transdecoder	five_prime_UTR	134784366	134784541	.	+	.	transcript_id "DNTX_00203065";transcript_type "protein_coding";transcript_biotype "protein_coding";gene_id "XLOC_023891";gene_name "DDX46";class_code "j";oId "Lens_Stem.Cell.Line_00180699";is.last "FALSE";is.first "FALSE";is.singleExon "FALSE"
chr5	transdecoder	five_prime_UTR	134785465	134785586	.	+	.	transcript_id "DNTX_00203065";transcript_type "protein_coding";transcript_biotype "protein_coding";gene_id "XLOC_023891";gene_name "DDX46";class_code "j";oId "Lens_Stem.Cell.Line_00180699";is.last "FALSE";is.first "FALSE";is.singleExon "FALSE"
chr5	transdecoder	five_prime_UTR	134788513	134788591	.	+	.	transcript_id "DNTX_00203065";transcript_type "protein_coding";transcript_biotype "protein_coding";gene_id "XLOC_023891";gene_name "DDX46";class_code "j";oId "Lens_Stem.Cell.Line_00180699";is.last "FALSE";is.first "FALSE";is.singleExon "FALSE"
chr5	transdecoder	five_prime_UTR	134790106	134790222	.	+	.	transcript_id "DNTX_00203065";transcript_type "protein_coding";transcript_biotype "protein_coding";gene_id "XLOC_023891";gene_name "DDX46";class_code "j";oId "Lens_Stem.Cell.Line_00180699";is.last "FALSE";is.first "FALSE";is.singleExon "FALSE"
chr5	transdecoder	five_prime_UTR	134790470	134790525	.	+	.	transcript_id "DNTX_00203065";transcript_type "protein_coding";transcript_biotype "protein_coding";gene_id "XLOC_023891";gene_name "DDX46";class_code "j";oId "Lens_Stem.Cell.Line_00180699";is.last "FALSE";is.first "FALSE";is.singleExon "FALSE"
chr5	transdecoder	start_codon	134790526	134790528	.	+	0	transcript_id "DNTX_00203065";transcript_type "protein_coding";transcript_biotype "protein_coding";gene_id "XLOC_023891";gene_name "DDX46";class_code "j";oId "Lens_Stem.Cell.Line_00180699";is.last "FALSE";is.first "FALSE";is.singleExon "FALSE"
chr5	transdecoder	CDS	134790526	134790552	.	+	0	transcript_id "DNTX_00203065";transcript_type "protein_coding";transcript_biotype "protein_coding";gene_id "XLOC_023891";gene_name "DDX46";class_code "j";oId "Lens_Stem.Cell.Line_00180699";is.last "FALSE";is.first "FALSE";is.singleExon "FALSE"
chr5	transdecoder	CDS	134794850	134795014	.	+	0	transcript_id "DNTX_00203065";transcript_type "protein_coding";transcript_biotype "protein_coding";gene_id "XLOC_023891";gene_name "DDX46";class_code "j";oId "Lens_Stem.Cell.Line_00180699";is.last "FALSE";is.first "FALSE";is.singleExon "FALSE"
chr5	transdecoder	CDS	134795988	134796150	.	+	0	transcript_id "DNTX_00203065";transcript_type "protein_coding";transcript_biotype "protein_coding";gene_id "XLOC_023891";gene_name "DDX46";class_code "j";oId "Lens_Stem.Cell.Line_00180699";is.last "FALSE";is.first "FALSE";is.singleExon "FALSE"
chr5	transdecoder	CDS	134807748	134807941	.	+	2	transcript_id "DNTX_00203065";transcript_type "protein_coding";transcript_biotype "protein_coding";gene_id "XLOC_023891";gene_name "DDX46";class_code "j";oId "Lens_Stem.Cell.Line_00180699";is.last "FALSE";is.first "FALSE";is.singleExon "FALSE"
chr5	transdecoder	CDS	134811221	134811358	.	+	0	transcript_id "DNTX_00203065";transcript_type "protein_coding";transcript_biotype "protein_coding";gene_id "XLOC_023891";gene_name "DDX46";class_code "j";oId "Lens_Stem.Cell.Line_00180699";is.last "FALSE";is.first "FALSE";is.singleExon "FALSE"
chr5	transdecoder	CDS	134811696	134811845	.	+	0	transcript_id "DNTX_00203065";transcript_type "protein_coding";transcript_biotype "protein_coding";gene_id "XLOC_023891";gene_name "DDX46";class_code "j";oId "Lens_Stem.Cell.Line_00180699";is.last "FALSE";is.first "FALSE";is.singleExon "FALSE"
chr5	transdecoder	CDS	134816430	134816606	.	+	0	transcript_id "DNTX_00203065";transcript_type "protein_coding";transcript_biotype "protein_coding";gene_id "XLOC_023891";gene_name "DDX46";class_code "j";oId "Lens_Stem.Cell.Line_00180699";is.last "FALSE";is.first "FALSE";is.singleExon "FALSE"
chr5	transdecoder	CDS	134817496	134817714	.	+	0	transcript_id "DNTX_00203065";transcript_type "protein_coding";transcript_biotype "protein_coding";gene_id "XLOC_023891";gene_name "DDX46";class_code "j";oId "Lens_Stem.Cell.Line_00180699";is.last "FALSE";is.first "FALSE";is.singleExon "FALSE"
chr5	transdecoder	CDS	134818860	134819004	.	+	0	transcript_id "DNTX_00203065";transcript_type "protein_coding";transcript_biotype "protein_coding";gene_id "XLOC_023891";gene_name "DDX46";class_code "j";oId "Lens_Stem.Cell.Line_00180699";is.last "FALSE";is.first "FALSE";is.singleExon "FALSE"
chr5	transdecoder	CDS	134826947	134827020	.	+	2	transcript_id "DNTX_00203065";transcript_type "protein_coding";transcript_biotype "protein_coding";gene_id "XLOC_023891";gene_name "DDX46";class_code "j";oId "Lens_Stem.Cell.Line_00180699";is.last "FALSE";is.first "FALSE";is.singleExon "FALSE"
chr5	transdecoder	CDS	134828659	134828703	.	+	0	transcript_id "DNTX_00203065";transcript_type "protein_coding";transcript_biotype "protein_coding";gene_id "XLOC_023891";gene_name "DDX46";class_code "j";oId "Lens_Stem.Cell.Line_00180699";is.last "FALSE";is.first "FALSE";is.singleExon "FALSE"
chr5	transdecoder	stop_codon	134828704	134828706	.	+	0	transcript_id "DNTX_00203065";transcript_type "protein_coding";transcript_biotype "protein_coding";gene_id "XLOC_023891";gene_name "DDX46";class_code "j";oId "Lens_Stem.Cell.Line_00180699";is.last "FALSE";is.first "FALSE";is.singleExon "FALSE"
chr5	transdecoder	three_prime_UTR	134828707	134828863	.	+	.	transcript_id "DNTX_00203065";transcript_type "protein_coding";transcript_biotype "protein_coding";gene_id "XLOC_023891";gene_name "DDX46";class_code "j";oId "Lens_Stem.Cell.Line_00180699";is.last "FALSE";is.first "FALSE";is.singleExon "FALSE"
chr5	transdecoder	three_prime_UTR	134854898	134859732	.	+	.	transcript_id "DNTX_00203065";transcript_type "protein_coding";transcript_biotype "protein_coding";gene_id "XLOC_023891";gene_name "DDX46";class_code "j";oId "Lens_Stem.Cell.Line_00180699";is.last "TRUE";novel_exon_id "nvl_exon161045";novel_exon_type "RI";is.first "FALSE";is.singleExon "FALSE"
chr5	transdecoder	transcript	134758810	134771042	.	+	.	transcript_id "DNTX_00194151";transcript_type "protein_coding";transcript_biotype "protein_coding";gene_id "XLOC_023891";gene_name "DDX46";class_code "j";oId "RPE_Fetal.Tissue_00555581";is.last "FALSE";is.first "FALSE";is.singleExon "FALSE"
chr5	transdecoder	exon	134758810	134758955	.	+	.	transcript_id "DNTX_00194151";transcript_type "protein_coding";transcript_biotype "protein_coding";exon_number "1";gene_id "XLOC_023891";gene_name "DDX46";class_code "j";oId "RPE_Fetal.Tissue_00555581";is.last "FALSE";novel_exon_id "nvl_exon161052";novel_exon_type "novel_TSS";is.first "TRUE";is.singleExon "FALSE"
chr5	transdecoder	exon	134763904	134764092	.	+	.	transcript_id "DNTX_00194151";transcript_type "protein_coding";transcript_biotype "protein_coding";exon_number "2";gene_id "XLOC_023891";gene_name "DDX46";class_code "j";oId "RPE_Fetal.Tissue_00555581";is.last "FALSE";is.first "FALSE";is.singleExon "FALSE"
chr5	transdecoder	exon	134766917	134767060	.	+	.	transcript_id "DNTX_00194151";transcript_type "protein_coding";transcript_biotype "protein_coding";exon_number "3";gene_id "XLOC_023891";gene_name "DDX46";class_code "j";oId "RPE_Fetal.Tissue_00555581";is.last "FALSE";is.first "FALSE";is.singleExon "FALSE"
chr5	transdecoder	exon	134770903	134771042	.	+	.	transcript_id "DNTX_00194151";transcript_type "protein_coding";transcript_biotype "protein_coding";exon_number "4";gene_id "XLOC_023891";gene_name "DDX46";class_code "j";oId "RPE_Fetal.Tissue_00555581";is.last "TRUE";novel_exon_id "nvl_exon161053";novel_exon_type "novel_TES";is.first "FALSE";is.singleExon "FALSE"
chr5	transdecoder	five_prime_UTR	134758810	134758938	.	+	.	transcript_id "DNTX_00194151";transcript_type "protein_coding";transcript_biotype "protein_coding";gene_id "XLOC_023891";gene_name "DDX46";class_code "j";oId "RPE_Fetal.Tissue_00555581";is.last "FALSE";is.first "FALSE";is.singleExon "FALSE"
chr5	transdecoder	start_codon	134758939	134758941	.	+	0	transcript_id "DNTX_00194151";transcript_type "protein_coding";transcript_biotype "protein_coding";gene_id "XLOC_023891";gene_name "DDX46";class_code "j";oId "RPE_Fetal.Tissue_00555581";is.last "FALSE";is.first "FALSE";is.singleExon "FALSE"
chr5	transdecoder	CDS	134758939	134758955	.	+	0	transcript_id "DNTX_00194151";transcript_type "protein_coding";transcript_biotype "protein_coding";gene_id "XLOC_023891";gene_name "DDX46";class_code "j";oId "RPE_Fetal.Tissue_00555581";is.last "FALSE";is.first "FALSE";is.singleExon "FALSE"
chr5	transdecoder	CDS	134763904	134764092	.	+	1	transcript_id "DNTX_00194151";transcript_type "protein_coding";transcript_biotype "protein_coding";gene_id "XLOC_023891";gene_name "DDX46";class_code "j";oId "RPE_Fetal.Tissue_00555581";is.last "FALSE";is.first "FALSE";is.singleExon "FALSE"
chr5	transdecoder	CDS	134766917	134767060	.	+	1	transcript_id "DNTX_00194151";transcript_type "protein_coding";transcript_biotype "protein_coding";gene_id "XLOC_023891";gene_name "DDX46";class_code "j";oId "RPE_Fetal.Tissue_00555581";is.last "FALSE";is.first "FALSE";is.singleExon "FALSE"
chr5	transdecoder	CDS	134770903	134771014	.	+	1	transcript_id "DNTX_00194151";transcript_type "protein_coding";transcript_biotype "protein_coding";gene_id "XLOC_023891";gene_name "DDX46";class_code "j";oId "RPE_Fetal.Tissue_00555581";is.last "FALSE";is.first "FALSE";is.singleExon "FALSE"
chr5	transdecoder	stop_codon	134771015	134771017	.	+	0	transcript_id "DNTX_00194151";transcript_type "protein_coding";transcript_biotype "protein_coding";gene_id "XLOC_023891";gene_name "DDX46";class_code "j";oId "RPE_Fetal.Tissue_00555581";is.last "FALSE";is.first "FALSE";is.singleExon "FALSE"
chr5	transdecoder	three_prime_UTR	134771018	134771042	.	+	.	transcript_id "DNTX_00194151";transcript_type "protein_coding";transcript_biotype "protein_coding";gene_id "XLOC_023891";gene_name "DDX46";class_code "j";oId "RPE_Fetal.Tissue_00555581";is.last "FALSE";is.first "FALSE";is.singleExon "FALSE"
chr5	StringTie	transcript	134763969	134777649	.	+	.	transcript_id "DNTX_00199744";transcript_type "noncoding";transcript_biotype "noncoding";gene_id "XLOC_023891";gene_name "DDX46";class_code "c";oId "Cornea_Adult.Tissue_00614958";is.last "FALSE";is.first "FALSE";is.singleExon "FALSE"
chr5	StringTie	exon	134763969	134764092	.	+	.	transcript_id "DNTX_00199744";transcript_type "noncoding";transcript_biotype "noncoding";exon_number "1";gene_id "XLOC_023891";gene_name "DDX46";class_code "c";oId "Cornea_Adult.Tissue_00614958";is.last "FALSE";novel_exon_id "nvl_exon161054";novel_exon_type "novel_TSS";is.first "TRUE";is.singleExon "FALSE"
chr5	StringTie	exon	134766917	134767060	.	+	.	transcript_id "DNTX_00199744";transcript_type "noncoding";transcript_biotype "noncoding";exon_number "2";gene_id "XLOC_023891";gene_name "DDX46";class_code "c";oId "Cornea_Adult.Tissue_00614958";is.last "FALSE";is.first "FALSE";is.singleExon "FALSE"
chr5	StringTie	exon	134770903	134770999	.	+	.	transcript_id "DNTX_00199744";transcript_type "noncoding";transcript_biotype "noncoding";exon_number "3";gene_id "XLOC_023891";gene_name "DDX46";class_code "c";oId "Cornea_Adult.Tissue_00614958";is.last "FALSE";is.first "FALSE";is.singleExon "FALSE"
chr5	StringTie	exon	134773696	134773861	.	+	.	transcript_id "DNTX_00199744";transcript_type "noncoding";transcript_biotype "noncoding";exon_number "4";gene_id "XLOC_023891";gene_name "DDX46";class_code "c";oId "Cornea_Adult.Tissue_00614958";is.last "FALSE";is.first "FALSE";is.singleExon "FALSE"
chr5	StringTie	exon	134777574	134777649	.	+	.	transcript_id "DNTX_00199744";transcript_type "noncoding";transcript_biotype "noncoding";exon_number "5";gene_id "XLOC_023891";gene_name "DDX46";class_code "c";oId "Cornea_Adult.Tissue_00614958";is.last "TRUE";novel_exon_id "nvl_exon161055";novel_exon_type "novel_TES";is.first "FALSE";is.singleExon "FALSE"
chr5	transdecoder	transcript	134773785	134859718	.	+	.	transcript_id "DNTX_00200505";transcript_type "protein_coding";transcript_biotype "protein_coding";gene_id "XLOC_023891";gene_name "DDX46";class_code "j";oId "Cornea_Fetal.Tissue_00121397";is.last "FALSE";is.first "FALSE";is.singleExon "FALSE"
chr5	transdecoder	exon	134773785	134773861	.	+	.	transcript_id "DNTX_00200505";transcript_type "protein_coding";transcript_biotype "protein_coding";exon_number "1";gene_id "XLOC_023891";gene_name "DDX46";class_code "j";oId "Cornea_Fetal.Tissue_00121397";is.last "FALSE";is.first "TRUE";is.singleExon "FALSE"
chr5	transdecoder	exon	134777574	134777725	.	+	.	transcript_id "DNTX_00200505";transcript_type "protein_coding";transcript_biotype "protein_coding";exon_number "2";gene_id "XLOC_023891";gene_name "DDX46";class_code "j";oId "Cornea_Fetal.Tissue_00121397";is.last "FALSE";is.first "FALSE";is.singleExon "FALSE"
chr5	transdecoder	exon	134781133	134781246	.	+	.	transcript_id "DNTX_00200505";transcript_type "protein_coding";transcript_biotype "protein_coding";exon_number "3";gene_id "XLOC_023891";gene_name "DDX46";class_code "j";oId "Cornea_Fetal.Tissue_00121397";is.last "FALSE";is.first "FALSE";is.singleExon "FALSE"
chr5	transdecoder	exon	134781921	134782086	.	+	.	transcript_id "DNTX_00200505";transcript_type "protein_coding";transcript_biotype "protein_coding";exon_number "4";gene_id "XLOC_023891";gene_name "DDX46";class_code "j";oId "Cornea_Fetal.Tissue_00121397";is.last "FALSE";is.first "FALSE";is.singleExon "FALSE"
chr5	transdecoder	exon	134782945	134783065	.	+	.	transcript_id "DNTX_00200505";transcript_type "protein_coding";transcript_biotype "protein_coding";exon_number "5";gene_id "XLOC_023891";gene_name "DDX46";class_code "j";oId "Cornea_Fetal.Tissue_00121397";is.last "FALSE";is.first "FALSE";is.singleExon "FALSE"
chr5	transdecoder	exon	134784366	134784541	.	+	.	transcript_id "DNTX_00200505";transcript_type "protein_coding";transcript_biotype "protein_coding";exon_number "6";gene_id "XLOC_023891";gene_name "DDX46";class_code "j";oId "Cornea_Fetal.Tissue_00121397";is.last "FALSE";is.first "FALSE";is.singleExon "FALSE"
chr5	transdecoder	exon	134785465	134785586	.	+	.	transcript_id "DNTX_00200505";transcript_type "protein_coding";transcript_biotype "protein_coding";exon_number "7";gene_id "XLOC_023891";gene_name "DDX46";class_code "j";oId "Cornea_Fetal.Tissue_00121397";is.last "FALSE";is.first "FALSE";is.singleExon "FALSE"
chr5	transdecoder	exon	134788513	134788591	.	+	.	transcript_id "DNTX_00200505";transcript_type "protein_coding";transcript_biotype "protein_coding";exon_number "8";gene_id "XLOC_023891";gene_name "DDX46";class_code "j";oId "Cornea_Fetal.Tissue_00121397";is.last "FALSE";is.first "FALSE";is.singleExon "FALSE"
chr5	transdecoder	exon	134790470	134790552	.	+	.	transcript_id "DNTX_00200505";transcript_type "protein_coding";transcript_biotype "protein_coding";exon_number "9";gene_id "XLOC_023891";gene_name "DDX46";class_code "j";oId "Cornea_Fetal.Tissue_00121397";is.last "FALSE";is.first "FALSE";is.singleExon "FALSE"
chr5	transdecoder	exon	134794850	134795014	.	+	.	transcript_id "DNTX_00200505";transcript_type "protein_coding";transcript_biotype "protein_coding";exon_number "10";gene_id "XLOC_023891";gene_name "DDX46";class_code "j";oId "Cornea_Fetal.Tissue_00121397";is.last "FALSE";is.first "FALSE";is.singleExon "FALSE"
chr5	transdecoder	exon	134795988	134796150	.	+	.	transcript_id "DNTX_00200505";transcript_type "protein_coding";transcript_biotype "protein_coding";exon_number "11";gene_id "XLOC_023891";gene_name "DDX46";class_code "j";oId "Cornea_Fetal.Tissue_00121397";is.last "FALSE";is.first "FALSE";is.singleExon "FALSE"
chr5	transdecoder	exon	134807748	134807941	.	+	.	transcript_id "DNTX_00200505";transcript_type "protein_coding";transcript_biotype "protein_coding";exon_number "12";gene_id "XLOC_023891";gene_name "DDX46";class_code "j";oId "Cornea_Fetal.Tissue_00121397";is.last "FALSE";is.first "FALSE";is.singleExon "FALSE"
chr5	transdecoder	exon	134811221	134811358	.	+	.	transcript_id "DNTX_00200505";transcript_type "protein_coding";transcript_biotype "protein_coding";exon_number "13";gene_id "XLOC_023891";gene_name "DDX46";class_code "j";oId "Cornea_Fetal.Tissue_00121397";is.last "FALSE";is.first "FALSE";is.singleExon "FALSE"
chr5	transdecoder	exon	134811696	134811845	.	+	.	transcript_id "DNTX_00200505";transcript_type "protein_coding";transcript_biotype "protein_coding";exon_number "14";gene_id "XLOC_023891";gene_name "DDX46";class_code "j";oId "Cornea_Fetal.Tissue_00121397";is.last "FALSE";is.first "FALSE";is.singleExon "FALSE"
chr5	transdecoder	exon	134816430	134816606	.	+	.	transcript_id "DNTX_00200505";transcript_type "protein_coding";transcript_biotype "protein_coding";exon_number "15";gene_id "XLOC_023891";gene_name "DDX46";class_code "j";oId "Cornea_Fetal.Tissue_00121397";is.last "FALSE";is.first "FALSE";is.singleExon "FALSE"
chr5	transdecoder	exon	134817496	134817714	.	+	.	transcript_id "DNTX_00200505";transcript_type "protein_coding";transcript_biotype "protein_coding";exon_number "16";gene_id "XLOC_023891";gene_name "DDX46";class_code "j";oId "Cornea_Fetal.Tissue_00121397";is.last "FALSE";is.first "FALSE";is.singleExon "FALSE"
chr5	transdecoder	exon	134818860	134819004	.	+	.	transcript_id "DNTX_00200505";transcript_type "protein_coding";transcript_biotype "protein_coding";exon_number "17";gene_id "XLOC_023891";gene_name "DDX46";class_code "j";oId "Cornea_Fetal.Tissue_00121397";is.last "FALSE";is.first "FALSE";is.singleExon "FALSE"
chr5	transdecoder	exon	134826947	134827020	.	+	.	transcript_id "DNTX_00200505";transcript_type "protein_coding";transcript_biotype "protein_coding";exon_number "18";gene_id "XLOC_023891";gene_name "DDX46";class_code "j";oId "Cornea_Fetal.Tissue_00121397";is.last "FALSE";is.first "FALSE";is.singleExon "FALSE"
chr5	transdecoder	exon	134828659	134828863	.	+	.	transcript_id "DNTX_00200505";transcript_type "protein_coding";transcript_biotype "protein_coding";exon_number "19";gene_id "XLOC_023891";gene_name "DDX46";class_code "j";oId "Cornea_Fetal.Tissue_00121397";is.last "FALSE";novel_exon_id "nvl_exon161044";novel_exon_type "A3SS";is.first "FALSE";is.singleExon "FALSE"
chr5	transdecoder	exon	134854898	134859718	.	+	.	transcript_id "DNTX_00200505";transcript_type "protein_coding";transcript_biotype "protein_coding";exon_number "20";gene_id "XLOC_023891";gene_name "DDX46";class_code "j";oId "Cornea_Fetal.Tissue_00121397";is.last "TRUE";novel_exon_id "nvl_exon161056";novel_exon_type "novel_TES";is.first "FALSE";is.singleExon "FALSE"
chr5	transdecoder	five_prime_UTR	134773785	134773861	.	+	.	transcript_id "DNTX_00200505";transcript_type "protein_coding";transcript_biotype "protein_coding";gene_id "XLOC_023891";gene_name "DDX46";class_code "j";oId "Cornea_Fetal.Tissue_00121397";is.last "FALSE";is.first "TRUE";is.singleExon "FALSE"
chr5	transdecoder	five_prime_UTR	134777574	134777725	.	+	.	transcript_id "DNTX_00200505";transcript_type "protein_coding";transcript_biotype "protein_coding";gene_id "XLOC_023891";gene_name "DDX46";class_code "j";oId "Cornea_Fetal.Tissue_00121397";is.last "FALSE";is.first "FALSE";is.singleExon "FALSE"
chr5	transdecoder	five_prime_UTR	134781133	134781240	.	+	.	transcript_id "DNTX_00200505";transcript_type "protein_coding";transcript_biotype "protein_coding";gene_id "XLOC_023891";gene_name "DDX46";class_code "j";oId "Cornea_Fetal.Tissue_00121397";is.last "FALSE";is.first "FALSE";is.singleExon "FALSE"
chr5	transdecoder	start_codon	134781241	134781243	.	+	0	transcript_id "DNTX_00200505";transcript_type "protein_coding";transcript_biotype "protein_coding";gene_id "XLOC_023891";gene_name "DDX46";class_code "j";oId "Cornea_Fetal.Tissue_00121397";is.last "FALSE";is.first "FALSE";is.singleExon "FALSE"
chr5	transdecoder	CDS	134781241	134781246	.	+	0	transcript_id "DNTX_00200505";transcript_type "protein_coding";transcript_biotype "protein_coding";gene_id "XLOC_023891";gene_name "DDX46";class_code "j";oId "Cornea_Fetal.Tissue_00121397";is.last "FALSE";is.first "FALSE";is.singleExon "FALSE"
chr5	transdecoder	CDS	134781921	134782086	.	+	0	transcript_id "DNTX_00200505";transcript_type "protein_coding";transcript_biotype "protein_coding";gene_id "XLOC_023891";gene_name "DDX46";class_code "j";oId "Cornea_Fetal.Tissue_00121397";is.last "FALSE";is.first "FALSE";is.singleExon "FALSE"
chr5	transdecoder	CDS	134782945	134783065	.	+	2	transcript_id "DNTX_00200505";transcript_type "protein_coding";transcript_biotype "protein_coding";gene_id "XLOC_023891";gene_name "DDX46";class_code "j";oId "Cornea_Fetal.Tissue_00121397";is.last "FALSE";is.first "FALSE";is.singleExon "FALSE"
chr5	transdecoder	CDS	134784366	134784541	.	+	1	transcript_id "DNTX_00200505";transcript_type "protein_coding";transcript_biotype "protein_coding";gene_id "XLOC_023891";gene_name "DDX46";class_code "j";oId "Cornea_Fetal.Tissue_00121397";is.last "FALSE";is.first "FALSE";is.singleExon "FALSE"
chr5	transdecoder	CDS	134785465	134785586	.	+	2	transcript_id "DNTX_00200505";transcript_type "protein_coding";transcript_biotype "protein_coding";gene_id "XLOC_023891";gene_name "DDX46";class_code "j";oId "Cornea_Fetal.Tissue_00121397";is.last "FALSE";is.first "FALSE";is.singleExon "FALSE"
chr5	transdecoder	CDS	134788513	134788591	.	+	0	transcript_id "DNTX_00200505";transcript_type "protein_coding";transcript_biotype "protein_coding";gene_id "XLOC_023891";gene_name "DDX46";class_code "j";oId "Cornea_Fetal.Tissue_00121397";is.last "FALSE";is.first "FALSE";is.singleExon "FALSE"
chr5	transdecoder	CDS	134790470	134790552	.	+	2	transcript_id "DNTX_00200505";transcript_type "protein_coding";transcript_biotype "protein_coding";gene_id "XLOC_023891";gene_name "DDX46";class_code "j";oId "Cornea_Fetal.Tissue_00121397";is.last "FALSE";is.first "FALSE";is.singleExon "FALSE"
chr5	transdecoder	CDS	134794850	134795014	.	+	0	transcript_id "DNTX_00200505";transcript_type "protein_coding";transcript_biotype "protein_coding";gene_id "XLOC_023891";gene_name "DDX46";class_code "j";oId "Cornea_Fetal.Tissue_00121397";is.last "FALSE";is.first "FALSE";is.singleExon "FALSE"
chr5	transdecoder	CDS	134795988	134796150	.	+	0	transcript_id "DNTX_00200505";transcript_type "protein_coding";transcript_biotype "protein_coding";gene_id "XLOC_023891";gene_name "DDX46";class_code "j";oId "Cornea_Fetal.Tissue_00121397";is.last "FALSE";is.first "FALSE";is.singleExon "FALSE"
chr5	transdecoder	CDS	134807748	134807941	.	+	2	transcript_id "DNTX_00200505";transcript_type "protein_coding";transcript_biotype "protein_coding";gene_id "XLOC_023891";gene_name "DDX46";class_code "j";oId "Cornea_Fetal.Tissue_00121397";is.last "FALSE";is.first "FALSE";is.singleExon "FALSE"
chr5	transdecoder	CDS	134811221	134811358	.	+	0	transcript_id "DNTX_00200505";transcript_type "protein_coding";transcript_biotype "protein_coding";gene_id "XLOC_023891";gene_name "DDX46";class_code "j";oId "Cornea_Fetal.Tissue_00121397";is.last "FALSE";is.first "FALSE";is.singleExon "FALSE"
chr5	transdecoder	CDS	134811696	134811845	.	+	0	transcript_id "DNTX_00200505";transcript_type "protein_coding";transcript_biotype "protein_coding";gene_id "XLOC_023891";gene_name "DDX46";class_code "j";oId "Cornea_Fetal.Tissue_00121397";is.last "FALSE";is.first "FALSE";is.singleExon "FALSE"
chr5	transdecoder	CDS	134816430	134816606	.	+	0	transcript_id "DNTX_00200505";transcript_type "protein_coding";transcript_biotype "protein_coding";gene_id "XLOC_023891";gene_name "DDX46";class_code "j";oId "Cornea_Fetal.Tissue_00121397";is.last "FALSE";is.first "FALSE";is.singleExon "FALSE"
chr5	transdecoder	CDS	134817496	134817714	.	+	0	transcript_id "DNTX_00200505";transcript_type "protein_coding";transcript_biotype "protein_coding";gene_id "XLOC_023891";gene_name "DDX46";class_code "j";oId "Cornea_Fetal.Tissue_00121397";is.last "FALSE";is.first "FALSE";is.singleExon "FALSE"
chr5	transdecoder	CDS	134818860	134819004	.	+	0	transcript_id "DNTX_00200505";transcript_type "protein_coding";transcript_biotype "protein_coding";gene_id "XLOC_023891";gene_name "DDX46";class_code "j";oId "Cornea_Fetal.Tissue_00121397";is.last "FALSE";is.first "FALSE";is.singleExon "FALSE"
chr5	transdecoder	CDS	134826947	134827020	.	+	2	transcript_id "DNTX_00200505";transcript_type "protein_coding";transcript_biotype "protein_coding";gene_id "XLOC_023891";gene_name "DDX46";class_code "j";oId "Cornea_Fetal.Tissue_00121397";is.last "FALSE";is.first "FALSE";is.singleExon "FALSE"
chr5	transdecoder	CDS	134828659	134828703	.	+	0	transcript_id "DNTX_00200505";transcript_type "protein_coding";transcript_biotype "protein_coding";gene_id "XLOC_023891";gene_name "DDX46";class_code "j";oId "Cornea_Fetal.Tissue_00121397";is.last "FALSE";is.first "FALSE";is.singleExon "FALSE"
chr5	transdecoder	stop_codon	134828704	134828706	.	+	0	transcript_id "DNTX_00200505";transcript_type "protein_coding";transcript_biotype "protein_coding";gene_id "XLOC_023891";gene_name "DDX46";class_code "j";oId "Cornea_Fetal.Tissue_00121397";is.last "FALSE";is.first "FALSE";is.singleExon "FALSE"
chr5	transdecoder	three_prime_UTR	134828707	134828863	.	+	.	transcript_id "DNTX_00200505";transcript_type "protein_coding";transcript_biotype "protein_coding";gene_id "XLOC_023891";gene_name "DDX46";class_code "j";oId "Cornea_Fetal.Tissue_00121397";is.last "FALSE";is.first "FALSE";is.singleExon "FALSE"
chr5	transdecoder	three_prime_UTR	134854898	134859718	.	+	.	transcript_id "DNTX_00200505";transcript_type "protein_coding";transcript_biotype "protein_coding";gene_id "XLOC_023891";gene_name "DDX46";class_code "j";oId "Cornea_Fetal.Tissue_00121397";is.last "TRUE";novel_exon_id "nvl_exon161056";novel_exon_type "novel_TES";is.first "FALSE";is.singleExon "FALSE"
chr5	StringTie	transcript	134773785	134777894	.	+	.	transcript_id "DNTX_00198901";transcript_type "noncoding";transcript_biotype "noncoding";gene_id "XLOC_023891";gene_name "DDX46";class_code "=";oId "Brain-Caudatebasalganglia_00319493";is.last "FALSE";is.first "FALSE";is.singleExon "FALSE"
chr5	StringTie	exon	134773785	134773861	.	+	.	transcript_id "DNTX_00198901";transcript_type "noncoding";transcript_biotype "noncoding";exon_number "1";gene_id "XLOC_023891";gene_name "DDX46";class_code "=";oId "Brain-Caudatebasalganglia_00319493";is.last "FALSE";is.first "TRUE";is.singleExon "FALSE"
chr5	StringTie	exon	134777574	134777894	.	+	.	transcript_id "DNTX_00198901";transcript_type "noncoding";transcript_biotype "noncoding";exon_number "2";gene_id "XLOC_023891";gene_name "DDX46";class_code "=";oId "Brain-Caudatebasalganglia_00319493";is.last "TRUE";is.first "FALSE";is.singleExon "FALSE"
chr5	transdecoder	transcript	134779351	134829039	.	+	.	transcript_id "DNTX_00201657";transcript_type "protein_coding";transcript_biotype "protein_coding";gene_id "XLOC_023891";gene_name "DDX46";class_code "j";oId "Liver_00268172";is.last "FALSE";is.first "FALSE";is.singleExon "FALSE"
chr5	transdecoder	exon	134779351	134781246	.	+	.	transcript_id "DNTX_00201657";transcript_type "protein_coding";transcript_biotype "protein_coding";exon_number "1";gene_id "XLOC_023891";gene_name "DDX46";class_code "j";oId "Liver_00268172";is.last "FALSE";novel_exon_id "nvl_exon161057";novel_exon_type "novel_TSS";is.first "TRUE";is.singleExon "FALSE"
chr5	transdecoder	exon	134781921	134782086	.	+	.	transcript_id "DNTX_00201657";transcript_type "protein_coding";transcript_biotype "protein_coding";exon_number "2";gene_id "XLOC_023891";gene_name "DDX46";class_code "j";oId "Liver_00268172";is.last "FALSE";is.first "FALSE";is.singleExon "FALSE"
chr5	transdecoder	exon	134782945	134783065	.	+	.	transcript_id "DNTX_00201657";transcript_type "protein_coding";transcript_biotype "protein_coding";exon_number "3";gene_id "XLOC_023891";gene_name "DDX46";class_code "j";oId "Liver_00268172";is.last "FALSE";is.first "FALSE";is.singleExon "FALSE"
chr5	transdecoder	exon	134784366	134784541	.	+	.	transcript_id "DNTX_00201657";transcript_type "protein_coding";transcript_biotype "protein_coding";exon_number "4";gene_id "XLOC_023891";gene_name "DDX46";class_code "j";oId "Liver_00268172";is.last "FALSE";is.first "FALSE";is.singleExon "FALSE"
chr5	transdecoder	exon	134785465	134785586	.	+	.	transcript_id "DNTX_00201657";transcript_type "protein_coding";transcript_biotype "protein_coding";exon_number "5";gene_id "XLOC_023891";gene_name "DDX46";class_code "j";oId "Liver_00268172";is.last "FALSE";is.first "FALSE";is.singleExon "FALSE"
chr5	transdecoder	exon	134788513	134788591	.	+	.	transcript_id "DNTX_00201657";transcript_type "protein_coding";transcript_biotype "protein_coding";exon_number "6";gene_id "XLOC_023891";gene_name "DDX46";class_code "j";oId "Liver_00268172";is.last "FALSE";is.first "FALSE";is.singleExon "FALSE"
chr5	transdecoder	exon	134790106	134790222	.	+	.	transcript_id "DNTX_00201657";transcript_type "protein_coding";transcript_biotype "protein_coding";exon_number "7";gene_id "XLOC_023891";gene_name "DDX46";class_code "j";oId "Liver_00268172";is.last "FALSE";is.first "FALSE";is.singleExon "FALSE"
chr5	transdecoder	exon	134790470	134790552	.	+	.	transcript_id "DNTX_00201657";transcript_type "protein_coding";transcript_biotype "protein_coding";exon_number "8";gene_id "XLOC_023891";gene_name "DDX46";class_code "j";oId "Liver_00268172";is.last "FALSE";is.first "FALSE";is.singleExon "FALSE"
chr5	transdecoder	exon	134794850	134795014	.	+	.	transcript_id "DNTX_00201657";transcript_type "protein_coding";transcript_biotype "protein_coding";exon_number "9";gene_id "XLOC_023891";gene_name "DDX46";class_code "j";oId "Liver_00268172";is.last "FALSE";is.first "FALSE";is.singleExon "FALSE"
chr5	transdecoder	exon	134795988	134796150	.	+	.	transcript_id "DNTX_00201657";transcript_type "protein_coding";transcript_biotype "protein_coding";exon_number "10";gene_id "XLOC_023891";gene_name "DDX46";class_code "j";oId "Liver_00268172";is.last "FALSE";is.first "FALSE";is.singleExon "FALSE"
chr5	transdecoder	exon	134807748	134807941	.	+	.	transcript_id "DNTX_00201657";transcript_type "protein_coding";transcript_biotype "protein_coding";exon_number "11";gene_id "XLOC_023891";gene_name "DDX46";class_code "j";oId "Liver_00268172";is.last "FALSE";is.first "FALSE";is.singleExon "FALSE"
chr5	transdecoder	exon	134811221	134811358	.	+	.	transcript_id "DNTX_00201657";transcript_type "protein_coding";transcript_biotype "protein_coding";exon_number "12";gene_id "XLOC_023891";gene_name "DDX46";class_code "j";oId "Liver_00268172";is.last "FALSE";is.first "FALSE";is.singleExon "FALSE"
chr5	transdecoder	exon	134811696	134811845	.	+	.	transcript_id "DNTX_00201657";transcript_type "protein_coding";transcript_biotype "protein_coding";exon_number "13";gene_id "XLOC_023891";gene_name "DDX46";class_code "j";oId "Liver_00268172";is.last "FALSE";is.first "FALSE";is.singleExon "FALSE"
chr5	transdecoder	exon	134816430	134816606	.	+	.	transcript_id "DNTX_00201657";transcript_type "protein_coding";transcript_biotype "protein_coding";exon_number "14";gene_id "XLOC_023891";gene_name "DDX46";class_code "j";oId "Liver_00268172";is.last "FALSE";is.first "FALSE";is.singleExon "FALSE"
chr5	transdecoder	exon	134817496	134817714	.	+	.	transcript_id "DNTX_00201657";transcript_type "protein_coding";transcript_biotype "protein_coding";exon_number "15";gene_id "XLOC_023891";gene_name "DDX46";class_code "j";oId "Liver_00268172";is.last "FALSE";is.first "FALSE";is.singleExon "FALSE"
chr5	transdecoder	exon	134818860	134819004	.	+	.	transcript_id "DNTX_00201657";transcript_type "protein_coding";transcript_biotype "protein_coding";exon_number "16";gene_id "XLOC_023891";gene_name "DDX46";class_code "j";oId "Liver_00268172";is.last "FALSE";is.first "FALSE";is.singleExon "FALSE"
chr5	transdecoder	exon	134826947	134827020	.	+	.	transcript_id "DNTX_00201657";transcript_type "protein_coding";transcript_biotype "protein_coding";exon_number "17";gene_id "XLOC_023891";gene_name "DDX46";class_code "j";oId "Liver_00268172";is.last "FALSE";is.first "FALSE";is.singleExon "FALSE"
chr5	transdecoder	exon	134828659	134829039	.	+	.	transcript_id "DNTX_00201657";transcript_type "protein_coding";transcript_biotype "protein_coding";exon_number "18";gene_id "XLOC_023891";gene_name "DDX46";class_code "j";oId "Liver_00268172";is.last "TRUE";is.first "FALSE";is.singleExon "FALSE"
chr5	transdecoder	five_prime_UTR	134779351	134781246	.	+	.	transcript_id "DNTX_00201657";transcript_type "protein_coding";transcript_biotype "protein_coding";gene_id "XLOC_023891";gene_name "DDX46";class_code "j";oId "Liver_00268172";is.last "FALSE";novel_exon_id "nvl_exon161057";novel_exon_type "novel_TSS";is.first "TRUE";is.singleExon "FALSE"
chr5	transdecoder	five_prime_UTR	134781921	134782086	.	+	.	transcript_id "DNTX_00201657";transcript_type "protein_coding";transcript_biotype "protein_coding";gene_id "XLOC_023891";gene_name "DDX46";class_code "j";oId "Liver_00268172";is.last "FALSE";is.first "FALSE";is.singleExon "FALSE"
chr5	transdecoder	five_prime_UTR	134782945	134783065	.	+	.	transcript_id "DNTX_00201657";transcript_type "protein_coding";transcript_biotype "protein_coding";gene_id "XLOC_023891";gene_name "DDX46";class_code "j";oId "Liver_00268172";is.last "FALSE";is.first "FALSE";is.singleExon "FALSE"
chr5	transdecoder	five_prime_UTR	134784366	134784541	.	+	.	transcript_id "DNTX_00201657";transcript_type "protein_coding";transcript_biotype "protein_coding";gene_id "XLOC_023891";gene_name "DDX46";class_code "j";oId "Liver_00268172";is.last "FALSE";is.first "FALSE";is.singleExon "FALSE"
chr5	transdecoder	five_prime_UTR	134785465	134785586	.	+	.	transcript_id "DNTX_00201657";transcript_type "protein_coding";transcript_biotype "protein_coding";gene_id "XLOC_023891";gene_name "DDX46";class_code "j";oId "Liver_00268172";is.last "FALSE";is.first "FALSE";is.singleExon "FALSE"
chr5	transdecoder	five_prime_UTR	134788513	134788591	.	+	.	transcript_id "DNTX_00201657";transcript_type "protein_coding";transcript_biotype "protein_coding";gene_id "XLOC_023891";gene_name "DDX46";class_code "j";oId "Liver_00268172";is.last "FALSE";is.first "FALSE";is.singleExon "FALSE"
chr5	transdecoder	five_prime_UTR	134790106	134790222	.	+	.	transcript_id "DNTX_00201657";transcript_type "protein_coding";transcript_biotype "protein_coding";gene_id "XLOC_023891";gene_name "DDX46";class_code "j";oId "Liver_00268172";is.last "FALSE";is.first "FALSE";is.singleExon "FALSE"
chr5	transdecoder	five_prime_UTR	134790470	134790525	.	+	.	transcript_id "DNTX_00201657";transcript_type "protein_coding";transcript_biotype "protein_coding";gene_id "XLOC_023891";gene_name "DDX46";class_code "j";oId "Liver_00268172";is.last "FALSE";is.first "FALSE";is.singleExon "FALSE"
chr5	transdecoder	start_codon	134790526	134790528	.	+	0	transcript_id "DNTX_00201657";transcript_type "protein_coding";transcript_biotype "protein_coding";gene_id "XLOC_023891";gene_name "DDX46";class_code "j";oId "Liver_00268172";is.last "FALSE";is.first "FALSE";is.singleExon "FALSE"
chr5	transdecoder	CDS	134790526	134790552	.	+	0	transcript_id "DNTX_00201657";transcript_type "protein_coding";transcript_biotype "protein_coding";gene_id "XLOC_023891";gene_name "DDX46";class_code "j";oId "Liver_00268172";is.last "FALSE";is.first "FALSE";is.singleExon "FALSE"
chr5	transdecoder	CDS	134794850	134795014	.	+	0	transcript_id "DNTX_00201657";transcript_type "protein_coding";transcript_biotype "protein_coding";gene_id "XLOC_023891";gene_name "DDX46";class_code "j";oId "Liver_00268172";is.last "FALSE";is.first "FALSE";is.singleExon "FALSE"
chr5	transdecoder	CDS	134795988	134796150	.	+	0	transcript_id "DNTX_00201657";transcript_type "protein_coding";transcript_biotype "protein_coding";gene_id "XLOC_023891";gene_name "DDX46";class_code "j";oId "Liver_00268172";is.last "FALSE";is.first "FALSE";is.singleExon "FALSE"
chr5	transdecoder	CDS	134807748	134807941	.	+	2	transcript_id "DNTX_00201657";transcript_type "protein_coding";transcript_biotype "protein_coding";gene_id "XLOC_023891";gene_name "DDX46";class_code "j";oId "Liver_00268172";is.last "FALSE";is.first "FALSE";is.singleExon "FALSE"
chr5	transdecoder	CDS	134811221	134811358	.	+	0	transcript_id "DNTX_00201657";transcript_type "protein_coding";transcript_biotype "protein_coding";gene_id "XLOC_023891";gene_name "DDX46";class_code "j";oId "Liver_00268172";is.last "FALSE";is.first "FALSE";is.singleExon "FALSE"
chr5	transdecoder	CDS	134811696	134811845	.	+	0	transcript_id "DNTX_00201657";transcript_type "protein_coding";transcript_biotype "protein_coding";gene_id "XLOC_023891";gene_name "DDX46";class_code "j";oId "Liver_00268172";is.last "FALSE";is.first "FALSE";is.singleExon "FALSE"
chr5	transdecoder	CDS	134816430	134816606	.	+	0	transcript_id "DNTX_00201657";transcript_type "protein_coding";transcript_biotype "protein_coding";gene_id "XLOC_023891";gene_name "DDX46";class_code "j";oId "Liver_00268172";is.last "FALSE";is.first "FALSE";is.singleExon "FALSE"
chr5	transdecoder	CDS	134817496	134817714	.	+	0	transcript_id "DNTX_00201657";transcript_type "protein_coding";transcript_biotype "protein_coding";gene_id "XLOC_023891";gene_name "DDX46";class_code "j";oId "Liver_00268172";is.last "FALSE";is.first "FALSE";is.singleExon "FALSE"
chr5	transdecoder	CDS	134818860	134819004	.	+	0	transcript_id "DNTX_00201657";transcript_type "protein_coding";transcript_biotype "protein_coding";gene_id "XLOC_023891";gene_name "DDX46";class_code "j";oId "Liver_00268172";is.last "FALSE";is.first "FALSE";is.singleExon "FALSE"
chr5	transdecoder	CDS	134826947	134827020	.	+	2	transcript_id "DNTX_00201657";transcript_type "protein_coding";transcript_biotype "protein_coding";gene_id "XLOC_023891";gene_name "DDX46";class_code "j";oId "Liver_00268172";is.last "FALSE";is.first "FALSE";is.singleExon "FALSE"
chr5	transdecoder	CDS	134828659	134828703	.	+	0	transcript_id "DNTX_00201657";transcript_type "protein_coding";transcript_biotype "protein_coding";gene_id "XLOC_023891";gene_name "DDX46";class_code "j";oId "Liver_00268172";is.last "FALSE";is.first "FALSE";is.singleExon "FALSE"
chr5	transdecoder	stop_codon	134828704	134828706	.	+	0	transcript_id "DNTX_00201657";transcript_type "protein_coding";transcript_biotype "protein_coding";gene_id "XLOC_023891";gene_name "DDX46";class_code "j";oId "Liver_00268172";is.last "FALSE";is.first "FALSE";is.singleExon "FALSE"
chr5	transdecoder	three_prime_UTR	134828707	134829039	.	+	.	transcript_id "DNTX_00201657";transcript_type "protein_coding";transcript_biotype "protein_coding";gene_id "XLOC_023891";gene_name "DDX46";class_code "j";oId "Liver_00268172";is.last "FALSE";is.first "FALSE";is.singleExon "FALSE"
chr5	transdecoder	transcript	134779944	134829039	.	+	.	transcript_id "DNTX_00201658";transcript_type "protein_coding";transcript_biotype "protein_coding";gene_id "XLOC_023891";gene_name "DDX46";class_code "j";oId "Artery-Aorta_00294196";is.last "FALSE";is.first "FALSE";is.singleExon "FALSE"
chr5	transdecoder	exon	134779944	134781246	.	+	.	transcript_id "DNTX_00201658";transcript_type "protein_coding";transcript_biotype "protein_coding";exon_number "1";gene_id "XLOC_023891";gene_name "DDX46";class_code "j";oId "Artery-Aorta_00294196";is.last "FALSE";novel_exon_id "nvl_exon161058";novel_exon_type "novel_TSS";is.first "TRUE";is.singleExon "FALSE"
chr5	transdecoder	exon	134781921	134782086	.	+	.	transcript_id "DNTX_00201658";transcript_type "protein_coding";transcript_biotype "protein_coding";exon_number "2";gene_id "XLOC_023891";gene_name "DDX46";class_code "j";oId "Artery-Aorta_00294196";is.last "FALSE";is.first "FALSE";is.singleExon "FALSE"
chr5	transdecoder	exon	134782945	134783065	.	+	.	transcript_id "DNTX_00201658";transcript_type "protein_coding";transcript_biotype "protein_coding";exon_number "3";gene_id "XLOC_023891";gene_name "DDX46";class_code "j";oId "Artery-Aorta_00294196";is.last "FALSE";is.first "FALSE";is.singleExon "FALSE"
chr5	transdecoder	exon	134784366	134784541	.	+	.	transcript_id "DNTX_00201658";transcript_type "protein_coding";transcript_biotype "protein_coding";exon_number "4";gene_id "XLOC_023891";gene_name "DDX46";class_code "j";oId "Artery-Aorta_00294196";is.last "FALSE";is.first "FALSE";is.singleExon "FALSE"
chr5	transdecoder	exon	134785465	134785586	.	+	.	transcript_id "DNTX_00201658";transcript_type "protein_coding";transcript_biotype "protein_coding";exon_number "5";gene_id "XLOC_023891";gene_name "DDX46";class_code "j";oId "Artery-Aorta_00294196";is.last "FALSE";is.first "FALSE";is.singleExon "FALSE"
chr5	transdecoder	exon	134788513	134788591	.	+	.	transcript_id "DNTX_00201658";transcript_type "protein_coding";transcript_biotype "protein_coding";exon_number "6";gene_id "XLOC_023891";gene_name "DDX46";class_code "j";oId "Artery-Aorta_00294196";is.last "FALSE";is.first "FALSE";is.singleExon "FALSE"
chr5	transdecoder	exon	134790470	134790552	.	+	.	transcript_id "DNTX_00201658";transcript_type "protein_coding";transcript_biotype "protein_coding";exon_number "7";gene_id "XLOC_023891";gene_name "DDX46";class_code "j";oId "Artery-Aorta_00294196";is.last "FALSE";is.first "FALSE";is.singleExon "FALSE"
chr5	transdecoder	exon	134794850	134795014	.	+	.	transcript_id "DNTX_00201658";transcript_type "protein_coding";transcript_biotype "protein_coding";exon_number "8";gene_id "XLOC_023891";gene_name "DDX46";class_code "j";oId "Artery-Aorta_00294196";is.last "FALSE";is.first "FALSE";is.singleExon "FALSE"
chr5	transdecoder	exon	134795988	134796150	.	+	.	transcript_id "DNTX_00201658";transcript_type "protein_coding";transcript_biotype "protein_coding";exon_number "9";gene_id "XLOC_023891";gene_name "DDX46";class_code "j";oId "Artery-Aorta_00294196";is.last "FALSE";is.first "FALSE";is.singleExon "FALSE"
chr5	transdecoder	exon	134807748	134807941	.	+	.	transcript_id "DNTX_00201658";transcript_type "protein_coding";transcript_biotype "protein_coding";exon_number "10";gene_id "XLOC_023891";gene_name "DDX46";class_code "j";oId "Artery-Aorta_00294196";is.last "FALSE";is.first "FALSE";is.singleExon "FALSE"
chr5	transdecoder	exon	134811221	134811358	.	+	.	transcript_id "DNTX_00201658";transcript_type "protein_coding";transcript_biotype "protein_coding";exon_number "11";gene_id "XLOC_023891";gene_name "DDX46";class_code "j";oId "Artery-Aorta_00294196";is.last "FALSE";is.first "FALSE";is.singleExon "FALSE"
chr5	transdecoder	exon	134811696	134811845	.	+	.	transcript_id "DNTX_00201658";transcript_type "protein_coding";transcript_biotype "protein_coding";exon_number "12";gene_id "XLOC_023891";gene_name "DDX46";class_code "j";oId "Artery-Aorta_00294196";is.last "FALSE";is.first "FALSE";is.singleExon "FALSE"
chr5	transdecoder	exon	134816430	134816606	.	+	.	transcript_id "DNTX_00201658";transcript_type "protein_coding";transcript_biotype "protein_coding";exon_number "13";gene_id "XLOC_023891";gene_name "DDX46";class_code "j";oId "Artery-Aorta_00294196";is.last "FALSE";is.first "FALSE";is.singleExon "FALSE"
chr5	transdecoder	exon	134817496	134817714	.	+	.	transcript_id "DNTX_00201658";transcript_type "protein_coding";transcript_biotype "protein_coding";exon_number "14";gene_id "XLOC_023891";gene_name "DDX46";class_code "j";oId "Artery-Aorta_00294196";is.last "FALSE";is.first "FALSE";is.singleExon "FALSE"
chr5	transdecoder	exon	134818860	134819004	.	+	.	transcript_id "DNTX_00201658";transcript_type "protein_coding";transcript_biotype "protein_coding";exon_number "15";gene_id "XLOC_023891";gene_name "DDX46";class_code "j";oId "Artery-Aorta_00294196";is.last "FALSE";is.first "FALSE";is.singleExon "FALSE"
chr5	transdecoder	exon	134826947	134827020	.	+	.	transcript_id "DNTX_00201658";transcript_type "protein_coding";transcript_biotype "protein_coding";exon_number "16";gene_id "XLOC_023891";gene_name "DDX46";class_code "j";oId "Artery-Aorta_00294196";is.last "FALSE";is.first "FALSE";is.singleExon "FALSE"
chr5	transdecoder	exon	134828659	134829039	.	+	.	transcript_id "DNTX_00201658";transcript_type "protein_coding";transcript_biotype "protein_coding";exon_number "17";gene_id "XLOC_023891";gene_name "DDX46";class_code "j";oId "Artery-Aorta_00294196";is.last "TRUE";is.first "FALSE";is.singleExon "FALSE"
chr5	transdecoder	five_prime_UTR	134779944	134781219	.	+	.	transcript_id "DNTX_00201658";transcript_type "protein_coding";transcript_biotype "protein_coding";gene_id "XLOC_023891";gene_name "DDX46";class_code "j";oId "Artery-Aorta_00294196";is.last "FALSE";is.first "FALSE";is.singleExon "FALSE"
chr5	transdecoder	start_codon	134781220	134781222	.	+	0	transcript_id "DNTX_00201658";transcript_type "protein_coding";transcript_biotype "protein_coding";gene_id "XLOC_023891";gene_name "DDX46";class_code "j";oId "Artery-Aorta_00294196";is.last "FALSE";is.first "FALSE";is.singleExon "FALSE"
chr5	transdecoder	CDS	134781220	134781246	.	+	0	transcript_id "DNTX_00201658";transcript_type "protein_coding";transcript_biotype "protein_coding";gene_id "XLOC_023891";gene_name "DDX46";class_code "j";oId "Artery-Aorta_00294196";is.last "FALSE";is.first "FALSE";is.singleExon "FALSE"
chr5	transdecoder	CDS	134781921	134782086	.	+	0	transcript_id "DNTX_00201658";transcript_type "protein_coding";transcript_biotype "protein_coding";gene_id "XLOC_023891";gene_name "DDX46";class_code "j";oId "Artery-Aorta_00294196";is.last "FALSE";is.first "FALSE";is.singleExon "FALSE"
chr5	transdecoder	CDS	134782945	134783065	.	+	2	transcript_id "DNTX_00201658";transcript_type "protein_coding";transcript_biotype "protein_coding";gene_id "XLOC_023891";gene_name "DDX46";class_code "j";oId "Artery-Aorta_00294196";is.last "FALSE";is.first "FALSE";is.singleExon "FALSE"
chr5	transdecoder	CDS	134784366	134784541	.	+	1	transcript_id "DNTX_00201658";transcript_type "protein_coding";transcript_biotype "protein_coding";gene_id "XLOC_023891";gene_name "DDX46";class_code "j";oId "Artery-Aorta_00294196";is.last "FALSE";is.first "FALSE";is.singleExon "FALSE"
chr5	transdecoder	CDS	134785465	134785586	.	+	2	transcript_id "DNTX_00201658";transcript_type "protein_coding";transcript_biotype "protein_coding";gene_id "XLOC_023891";gene_name "DDX46";class_code "j";oId "Artery-Aorta_00294196";is.last "FALSE";is.first "FALSE";is.singleExon "FALSE"
chr5	transdecoder	CDS	134788513	134788591	.	+	0	transcript_id "DNTX_00201658";transcript_type "protein_coding";transcript_biotype "protein_coding";gene_id "XLOC_023891";gene_name "DDX46";class_code "j";oId "Artery-Aorta_00294196";is.last "FALSE";is.first "FALSE";is.singleExon "FALSE"
chr5	transdecoder	CDS	134790470	134790552	.	+	2	transcript_id "DNTX_00201658";transcript_type "protein_coding";transcript_biotype "protein_coding";gene_id "XLOC_023891";gene_name "DDX46";class_code "j";oId "Artery-Aorta_00294196";is.last "FALSE";is.first "FALSE";is.singleExon "FALSE"
chr5	transdecoder	CDS	134794850	134795014	.	+	0	transcript_id "DNTX_00201658";transcript_type "protein_coding";transcript_biotype "protein_coding";gene_id "XLOC_023891";gene_name "DDX46";class_code "j";oId "Artery-Aorta_00294196";is.last "FALSE";is.first "FALSE";is.singleExon "FALSE"
chr5	transdecoder	CDS	134795988	134796150	.	+	0	transcript_id "DNTX_00201658";transcript_type "protein_coding";transcript_biotype "protein_coding";gene_id "XLOC_023891";gene_name "DDX46";class_code "j";oId "Artery-Aorta_00294196";is.last "FALSE";is.first "FALSE";is.singleExon "FALSE"
chr5	transdecoder	CDS	134807748	134807941	.	+	2	transcript_id "DNTX_00201658";transcript_type "protein_coding";transcript_biotype "protein_coding";gene_id "XLOC_023891";gene_name "DDX46";class_code "j";oId "Artery-Aorta_00294196";is.last "FALSE";is.first "FALSE";is.singleExon "FALSE"
chr5	transdecoder	CDS	134811221	134811358	.	+	0	transcript_id "DNTX_00201658";transcript_type "protein_coding";transcript_biotype "protein_coding";gene_id "XLOC_023891";gene_name "DDX46";class_code "j";oId "Artery-Aorta_00294196";is.last "FALSE";is.first "FALSE";is.singleExon "FALSE"
chr5	transdecoder	CDS	134811696	134811845	.	+	0	transcript_id "DNTX_00201658";transcript_type "protein_coding";transcript_biotype "protein_coding";gene_id "XLOC_023891";gene_name "DDX46";class_code "j";oId "Artery-Aorta_00294196";is.last "FALSE";is.first "FALSE";is.singleExon "FALSE"
chr5	transdecoder	CDS	134816430	134816606	.	+	0	transcript_id "DNTX_00201658";transcript_type "protein_coding";transcript_biotype "protein_coding";gene_id "XLOC_023891";gene_name "DDX46";class_code "j";oId "Artery-Aorta_00294196";is.last "FALSE";is.first "FALSE";is.singleExon "FALSE"
chr5	transdecoder	CDS	134817496	134817714	.	+	0	transcript_id "DNTX_00201658";transcript_type "protein_coding";transcript_biotype "protein_coding";gene_id "XLOC_023891";gene_name "DDX46";class_code "j";oId "Artery-Aorta_00294196";is.last "FALSE";is.first "FALSE";is.singleExon "FALSE"
chr5	transdecoder	CDS	134818860	134819004	.	+	0	transcript_id "DNTX_00201658";transcript_type "protein_coding";transcript_biotype "protein_coding";gene_id "XLOC_023891";gene_name "DDX46";class_code "j";oId "Artery-Aorta_00294196";is.last "FALSE";is.first "FALSE";is.singleExon "FALSE"
chr5	transdecoder	CDS	134826947	134827020	.	+	2	transcript_id "DNTX_00201658";transcript_type "protein_coding";transcript_biotype "protein_coding";gene_id "XLOC_023891";gene_name "DDX46";class_code "j";oId "Artery-Aorta_00294196";is.last "FALSE";is.first "FALSE";is.singleExon "FALSE"
chr5	transdecoder	CDS	134828659	134828703	.	+	0	transcript_id "DNTX_00201658";transcript_type "protein_coding";transcript_biotype "protein_coding";gene_id "XLOC_023891";gene_name "DDX46";class_code "j";oId "Artery-Aorta_00294196";is.last "FALSE";is.first "FALSE";is.singleExon "FALSE"
chr5	transdecoder	stop_codon	134828704	134828706	.	+	0	transcript_id "DNTX_00201658";transcript_type "protein_coding";transcript_biotype "protein_coding";gene_id "XLOC_023891";gene_name "DDX46";class_code "j";oId "Artery-Aorta_00294196";is.last "FALSE";is.first "FALSE";is.singleExon "FALSE"
chr5	transdecoder	three_prime_UTR	134828707	134829039	.	+	.	transcript_id "DNTX_00201658";transcript_type "protein_coding";transcript_biotype "protein_coding";gene_id "XLOC_023891";gene_name "DDX46";class_code "j";oId "Artery-Aorta_00294196";is.last "FALSE";is.first "FALSE";is.singleExon "FALSE"
chr5	transdecoder	transcript	134780736	134859732	.	+	.	transcript_id "DNTX_00203066";transcript_type "protein_coding";transcript_biotype "protein_coding";gene_id "XLOC_023891";gene_name "DDX46";class_code "j";oId "Lens_Stem.Cell.Line_00183168";is.last "FALSE";is.first "FALSE";is.singleExon "FALSE"
chr5	transdecoder	exon	134780736	134781246	.	+	.	transcript_id "DNTX_00203066";transcript_type "protein_coding";transcript_biotype "protein_coding";exon_number "1";gene_id "XLOC_023891";gene_name "DDX46";class_code "j";oId "Lens_Stem.Cell.Line_00183168";is.last "FALSE";is.first "TRUE";is.singleExon "FALSE"
chr5	transdecoder	exon	134781921	134782086	.	+	.	transcript_id "DNTX_00203066";transcript_type "protein_coding";transcript_biotype "protein_coding";exon_number "2";gene_id "XLOC_023891";gene_name "DDX46";class_code "j";oId "Lens_Stem.Cell.Line_00183168";is.last "FALSE";is.first "FALSE";is.singleExon "FALSE"
chr5	transdecoder	exon	134782945	134783065	.	+	.	transcript_id "DNTX_00203066";transcript_type "protein_coding";transcript_biotype "protein_coding";exon_number "3";gene_id "XLOC_023891";gene_name "DDX46";class_code "j";oId "Lens_Stem.Cell.Line_00183168";is.last "FALSE";is.first "FALSE";is.singleExon "FALSE"
chr5	transdecoder	exon	134784366	134784541	.	+	.	transcript_id "DNTX_00203066";transcript_type "protein_coding";transcript_biotype "protein_coding";exon_number "4";gene_id "XLOC_023891";gene_name "DDX46";class_code "j";oId "Lens_Stem.Cell.Line_00183168";is.last "FALSE";is.first "FALSE";is.singleExon "FALSE"
chr5	transdecoder	exon	134785465	134785586	.	+	.	transcript_id "DNTX_00203066";transcript_type "protein_coding";transcript_biotype "protein_coding";exon_number "5";gene_id "XLOC_023891";gene_name "DDX46";class_code "j";oId "Lens_Stem.Cell.Line_00183168";is.last "FALSE";is.first "FALSE";is.singleExon "FALSE"
chr5	transdecoder	exon	134788513	134788591	.	+	.	transcript_id "DNTX_00203066";transcript_type "protein_coding";transcript_biotype "protein_coding";exon_number "6";gene_id "XLOC_023891";gene_name "DDX46";class_code "j";oId "Lens_Stem.Cell.Line_00183168";is.last "FALSE";is.first "FALSE";is.singleExon "FALSE"
chr5	transdecoder	exon	134790470	134790552	.	+	.	transcript_id "DNTX_00203066";transcript_type "protein_coding";transcript_biotype "protein_coding";exon_number "7";gene_id "XLOC_023891";gene_name "DDX46";class_code "j";oId "Lens_Stem.Cell.Line_00183168";is.last "FALSE";is.first "FALSE";is.singleExon "FALSE"
chr5	transdecoder	exon	134794850	134795014	.	+	.	transcript_id "DNTX_00203066";transcript_type "protein_coding";transcript_biotype "protein_coding";exon_number "8";gene_id "XLOC_023891";gene_name "DDX46";class_code "j";oId "Lens_Stem.Cell.Line_00183168";is.last "FALSE";is.first "FALSE";is.singleExon "FALSE"
chr5	transdecoder	exon	134795988	134796150	.	+	.	transcript_id "DNTX_00203066";transcript_type "protein_coding";transcript_biotype "protein_coding";exon_number "9";gene_id "XLOC_023891";gene_name "DDX46";class_code "j";oId "Lens_Stem.Cell.Line_00183168";is.last "FALSE";is.first "FALSE";is.singleExon "FALSE"
chr5	transdecoder	exon	134807748	134807941	.	+	.	transcript_id "DNTX_00203066";transcript_type "protein_coding";transcript_biotype "protein_coding";exon_number "10";gene_id "XLOC_023891";gene_name "DDX46";class_code "j";oId "Lens_Stem.Cell.Line_00183168";is.last "FALSE";is.first "FALSE";is.singleExon "FALSE"
chr5	transdecoder	exon	134811221	134811358	.	+	.	transcript_id "DNTX_00203066";transcript_type "protein_coding";transcript_biotype "protein_coding";exon_number "11";gene_id "XLOC_023891";gene_name "DDX46";class_code "j";oId "Lens_Stem.Cell.Line_00183168";is.last "FALSE";is.first "FALSE";is.singleExon "FALSE"
chr5	transdecoder	exon	134811696	134811845	.	+	.	transcript_id "DNTX_00203066";transcript_type "protein_coding";transcript_biotype "protein_coding";exon_number "12";gene_id "XLOC_023891";gene_name "DDX46";class_code "j";oId "Lens_Stem.Cell.Line_00183168";is.last "FALSE";is.first "FALSE";is.singleExon "FALSE"
chr5	transdecoder	exon	134816430	134816606	.	+	.	transcript_id "DNTX_00203066";transcript_type "protein_coding";transcript_biotype "protein_coding";exon_number "13";gene_id "XLOC_023891";gene_name "DDX46";class_code "j";oId "Lens_Stem.Cell.Line_00183168";is.last "FALSE";is.first "FALSE";is.singleExon "FALSE"
chr5	transdecoder	exon	134817496	134817714	.	+	.	transcript_id "DNTX_00203066";transcript_type "protein_coding";transcript_biotype "protein_coding";exon_number "14";gene_id "XLOC_023891";gene_name "DDX46";class_code "j";oId "Lens_Stem.Cell.Line_00183168";is.last "FALSE";is.first "FALSE";is.singleExon "FALSE"
chr5	transdecoder	exon	134818860	134819004	.	+	.	transcript_id "DNTX_00203066";transcript_type "protein_coding";transcript_biotype "protein_coding";exon_number "15";gene_id "XLOC_023891";gene_name "DDX46";class_code "j";oId "Lens_Stem.Cell.Line_00183168";is.last "FALSE";is.first "FALSE";is.singleExon "FALSE"
chr5	transdecoder	exon	134826947	134827020	.	+	.	transcript_id "DNTX_00203066";transcript_type "protein_coding";transcript_biotype "protein_coding";exon_number "16";gene_id "XLOC_023891";gene_name "DDX46";class_code "j";oId "Lens_Stem.Cell.Line_00183168";is.last "FALSE";is.first "FALSE";is.singleExon "FALSE"
chr5	transdecoder	exon	134828659	134828746	.	+	.	transcript_id "DNTX_00203066";transcript_type "protein_coding";transcript_biotype "protein_coding";exon_number "17";gene_id "XLOC_023891";gene_name "DDX46";class_code "j";oId "Lens_Stem.Cell.Line_00183168";is.last "FALSE";is.first "FALSE";is.singleExon "FALSE"
chr5	transdecoder	exon	134854898	134859732	.	+	.	transcript_id "DNTX_00203066";transcript_type "protein_coding";transcript_biotype "protein_coding";exon_number "18";gene_id "XLOC_023891";gene_name "DDX46";class_code "j";oId "Lens_Stem.Cell.Line_00183168";is.last "TRUE";novel_exon_id "nvl_exon161045";novel_exon_type "RI";is.first "FALSE";is.singleExon "FALSE"
chr5	transdecoder	five_prime_UTR	134780736	134781219	.	+	.	transcript_id "DNTX_00203066";transcript_type "protein_coding";transcript_biotype "protein_coding";gene_id "XLOC_023891";gene_name "DDX46";class_code "j";oId "Lens_Stem.Cell.Line_00183168";is.last "FALSE";is.first "FALSE";is.singleExon "FALSE"
chr5	transdecoder	start_codon	134781220	134781222	.	+	0	transcript_id "DNTX_00203066";transcript_type "protein_coding";transcript_biotype "protein_coding";gene_id "XLOC_023891";gene_name "DDX46";class_code "j";oId "Lens_Stem.Cell.Line_00183168";is.last "FALSE";is.first "FALSE";is.singleExon "FALSE"
chr5	transdecoder	CDS	134781220	134781246	.	+	0	transcript_id "DNTX_00203066";transcript_type "protein_coding";transcript_biotype "protein_coding";gene_id "XLOC_023891";gene_name "DDX46";class_code "j";oId "Lens_Stem.Cell.Line_00183168";is.last "FALSE";is.first "FALSE";is.singleExon "FALSE"
chr5	transdecoder	CDS	134781921	134782086	.	+	0	transcript_id "DNTX_00203066";transcript_type "protein_coding";transcript_biotype "protein_coding";gene_id "XLOC_023891";gene_name "DDX46";class_code "j";oId "Lens_Stem.Cell.Line_00183168";is.last "FALSE";is.first "FALSE";is.singleExon "FALSE"
chr5	transdecoder	CDS	134782945	134783065	.	+	2	transcript_id "DNTX_00203066";transcript_type "protein_coding";transcript_biotype "protein_coding";gene_id "XLOC_023891";gene_name "DDX46";class_code "j";oId "Lens_Stem.Cell.Line_00183168";is.last "FALSE";is.first "FALSE";is.singleExon "FALSE"
chr5	transdecoder	CDS	134784366	134784541	.	+	1	transcript_id "DNTX_00203066";transcript_type "protein_coding";transcript_biotype "protein_coding";gene_id "XLOC_023891";gene_name "DDX46";class_code "j";oId "Lens_Stem.Cell.Line_00183168";is.last "FALSE";is.first "FALSE";is.singleExon "FALSE"
chr5	transdecoder	CDS	134785465	134785586	.	+	2	transcript_id "DNTX_00203066";transcript_type "protein_coding";transcript_biotype "protein_coding";gene_id "XLOC_023891";gene_name "DDX46";class_code "j";oId "Lens_Stem.Cell.Line_00183168";is.last "FALSE";is.first "FALSE";is.singleExon "FALSE"
chr5	transdecoder	CDS	134788513	134788591	.	+	0	transcript_id "DNTX_00203066";transcript_type "protein_coding";transcript_biotype "protein_coding";gene_id "XLOC_023891";gene_name "DDX46";class_code "j";oId "Lens_Stem.Cell.Line_00183168";is.last "FALSE";is.first "FALSE";is.singleExon "FALSE"
chr5	transdecoder	CDS	134790470	134790552	.	+	2	transcript_id "DNTX_00203066";transcript_type "protein_coding";transcript_biotype "protein_coding";gene_id "XLOC_023891";gene_name "DDX46";class_code "j";oId "Lens_Stem.Cell.Line_00183168";is.last "FALSE";is.first "FALSE";is.singleExon "FALSE"
chr5	transdecoder	CDS	134794850	134795014	.	+	0	transcript_id "DNTX_00203066";transcript_type "protein_coding";transcript_biotype "protein_coding";gene_id "XLOC_023891";gene_name "DDX46";class_code "j";oId "Lens_Stem.Cell.Line_00183168";is.last "FALSE";is.first "FALSE";is.singleExon "FALSE"
chr5	transdecoder	CDS	134795988	134796150	.	+	0	transcript_id "DNTX_00203066";transcript_type "protein_coding";transcript_biotype "protein_coding";gene_id "XLOC_023891";gene_name "DDX46";class_code "j";oId "Lens_Stem.Cell.Line_00183168";is.last "FALSE";is.first "FALSE";is.singleExon "FALSE"
chr5	transdecoder	CDS	134807748	134807941	.	+	2	transcript_id "DNTX_00203066";transcript_type "protein_coding";transcript_biotype "protein_coding";gene_id "XLOC_023891";gene_name "DDX46";class_code "j";oId "Lens_Stem.Cell.Line_00183168";is.last "FALSE";is.first "FALSE";is.singleExon "FALSE"
chr5	transdecoder	CDS	134811221	134811358	.	+	0	transcript_id "DNTX_00203066";transcript_type "protein_coding";transcript_biotype "protein_coding";gene_id "XLOC_023891";gene_name "DDX46";class_code "j";oId "Lens_Stem.Cell.Line_00183168";is.last "FALSE";is.first "FALSE";is.singleExon "FALSE"
chr5	transdecoder	CDS	134811696	134811845	.	+	0	transcript_id "DNTX_00203066";transcript_type "protein_coding";transcript_biotype "protein_coding";gene_id "XLOC_023891";gene_name "DDX46";class_code "j";oId "Lens_Stem.Cell.Line_00183168";is.last "FALSE";is.first "FALSE";is.singleExon "FALSE"
chr5	transdecoder	CDS	134816430	134816606	.	+	0	transcript_id "DNTX_00203066";transcript_type "protein_coding";transcript_biotype "protein_coding";gene_id "XLOC_023891";gene_name "DDX46";class_code "j";oId "Lens_Stem.Cell.Line_00183168";is.last "FALSE";is.first "FALSE";is.singleExon "FALSE"
chr5	transdecoder	CDS	134817496	134817714	.	+	0	transcript_id "DNTX_00203066";transcript_type "protein_coding";transcript_biotype "protein_coding";gene_id "XLOC_023891";gene_name "DDX46";class_code "j";oId "Lens_Stem.Cell.Line_00183168";is.last "FALSE";is.first "FALSE";is.singleExon "FALSE"
chr5	transdecoder	CDS	134818860	134819004	.	+	0	transcript_id "DNTX_00203066";transcript_type "protein_coding";transcript_biotype "protein_coding";gene_id "XLOC_023891";gene_name "DDX46";class_code "j";oId "Lens_Stem.Cell.Line_00183168";is.last "FALSE";is.first "FALSE";is.singleExon "FALSE"
chr5	transdecoder	CDS	134826947	134827020	.	+	2	transcript_id "DNTX_00203066";transcript_type "protein_coding";transcript_biotype "protein_coding";gene_id "XLOC_023891";gene_name "DDX46";class_code "j";oId "Lens_Stem.Cell.Line_00183168";is.last "FALSE";is.first "FALSE";is.singleExon "FALSE"
chr5	transdecoder	CDS	134828659	134828703	.	+	0	transcript_id "DNTX_00203066";transcript_type "protein_coding";transcript_biotype "protein_coding";gene_id "XLOC_023891";gene_name "DDX46";class_code "j";oId "Lens_Stem.Cell.Line_00183168";is.last "FALSE";is.first "FALSE";is.singleExon "FALSE"
chr5	transdecoder	stop_codon	134828704	134828706	.	+	0	transcript_id "DNTX_00203066";transcript_type "protein_coding";transcript_biotype "protein_coding";gene_id "XLOC_023891";gene_name "DDX46";class_code "j";oId "Lens_Stem.Cell.Line_00183168";is.last "FALSE";is.first "FALSE";is.singleExon "FALSE"
chr5	transdecoder	three_prime_UTR	134828707	134828746	.	+	.	transcript_id "DNTX_00203066";transcript_type "protein_coding";transcript_biotype "protein_coding";gene_id "XLOC_023891";gene_name "DDX46";class_code "j";oId "Lens_Stem.Cell.Line_00183168";is.last "FALSE";is.first "FALSE";is.singleExon "FALSE"
chr5	transdecoder	three_prime_UTR	134854898	134859732	.	+	.	transcript_id "DNTX_00203066";transcript_type "protein_coding";transcript_biotype "protein_coding";gene_id "XLOC_023891";gene_name "DDX46";class_code "j";oId "Lens_Stem.Cell.Line_00183168";is.last "TRUE";novel_exon_id "nvl_exon161045";novel_exon_type "RI";is.first "FALSE";is.singleExon "FALSE"
chr5	StringTie	transcript	134780736	134781952	.	+	.	transcript_id "DNTX_00194152";transcript_type "noncoding";transcript_biotype "noncoding";gene_id "XLOC_023891";gene_name "DDX46";class_code "=";oId "RPE_Fetal.Tissue_00542958";is.last "FALSE";is.first "FALSE";is.singleExon "FALSE"
chr5	StringTie	exon	134780736	134781246	.	+	.	transcript_id "DNTX_00194152";transcript_type "noncoding";transcript_biotype "noncoding";exon_number "1";gene_id "XLOC_023891";gene_name "DDX46";class_code "=";oId "RPE_Fetal.Tissue_00542958";is.last "FALSE";is.first "TRUE";is.singleExon "FALSE"
chr5	StringTie	exon	134781921	134781952	.	+	.	transcript_id "DNTX_00194152";transcript_type "noncoding";transcript_biotype "noncoding";exon_number "2";gene_id "XLOC_023891";gene_name "DDX46";class_code "=";oId "RPE_Fetal.Tissue_00542958";is.last "TRUE";is.first "FALSE";is.singleExon "FALSE"
chr5	transdecoder	gene	134845988	134859737	.	+	.	gene_id "XLOC_023891";gene_name "C5orf24";is.last "FALSE";is.first "FALSE";is.singleExon "FALSE"
chr5	transdecoder	transcript	134845988	134859737	.	+	.	transcript_id "DNTX_00193007";transcript_type "protein_coding";transcript_biotype "protein_coding";gene_id "XLOC_023891";gene_name "C5orf24";class_code "=";oId "Pancreas_00280243";is.last "FALSE";is.first "FALSE";is.singleExon "FALSE"
chr5	transdecoder	exon	134845988	134846212	.	+	.	transcript_id "DNTX_00193007";transcript_type "protein_coding";transcript_biotype "protein_coding";exon_number "1";gene_id "XLOC_023891";gene_name "C5orf24";class_code "=";oId "Pancreas_00280243";is.last "FALSE";is.first "TRUE";is.singleExon "FALSE"
chr5	transdecoder	exon	134854898	134859737	.	+	.	transcript_id "DNTX_00193007";transcript_type "protein_coding";transcript_biotype "protein_coding";exon_number "2";gene_id "XLOC_023891";gene_name "C5orf24";class_code "=";oId "Pancreas_00280243";is.last "TRUE";is.first "FALSE";is.singleExon "FALSE"
chr5	transdecoder	five_prime_UTR	134845988	134846212	.	+	.	transcript_id "DNTX_00193007";transcript_type "protein_coding";transcript_biotype "protein_coding";gene_id "XLOC_023891";gene_name "C5orf24";class_code "=";oId "Pancreas_00280243";is.last "FALSE";is.first "TRUE";is.singleExon "FALSE"
chr5	transdecoder	five_prime_UTR	134854898	134854900	.	+	.	transcript_id "DNTX_00193007";transcript_type "protein_coding";transcript_biotype "protein_coding";gene_id "XLOC_023891";gene_name "C5orf24";class_code "=";oId "Pancreas_00280243";is.last "FALSE";is.first "FALSE";is.singleExon "FALSE"
chr5	transdecoder	start_codon	134854901	134854903	.	+	0	transcript_id "DNTX_00193007";transcript_type "protein_coding";transcript_biotype "protein_coding";gene_id "XLOC_023891";gene_name "C5orf24";class_code "=";oId "Pancreas_00280243";is.last "FALSE";is.first "FALSE";is.singleExon "FALSE"
chr5	transdecoder	CDS	134854901	134855464	.	+	0	transcript_id "DNTX_00193007";transcript_type "protein_coding";transcript_biotype "protein_coding";gene_id "XLOC_023891";gene_name "C5orf24";class_code "=";oId "Pancreas_00280243";is.last "FALSE";is.first "FALSE";is.singleExon "FALSE"
chr5	transdecoder	stop_codon	134855465	134855467	.	+	0	transcript_id "DNTX_00193007";transcript_type "protein_coding";transcript_biotype "protein_coding";gene_id "XLOC_023891";gene_name "C5orf24";class_code "=";oId "Pancreas_00280243";is.last "FALSE";is.first "FALSE";is.singleExon "FALSE"
chr5	transdecoder	three_prime_UTR	134855468	134859737	.	+	.	transcript_id "DNTX_00193007";transcript_type "protein_coding";transcript_biotype "protein_coding";gene_id "XLOC_023891";gene_name "C5orf24";class_code "=";oId "Pancreas_00280243";is.last "FALSE";is.first "FALSE";is.singleExon "FALSE"
chr5	transdecoder	transcript	134846096	134859732	.	+	.	transcript_id "DNTX_00194153";transcript_type "protein_coding";transcript_biotype "protein_coding";gene_id "XLOC_023891";gene_name "C5orf24";class_code "=";oId "RPE_Fetal.Tissue_00542961";is.last "FALSE";is.first "FALSE";is.singleExon "FALSE"
chr5	transdecoder	exon	134846096	134846212	.	+	.	transcript_id "DNTX_00194153";transcript_type "protein_coding";transcript_biotype "protein_coding";exon_number "1";gene_id "XLOC_023891";gene_name "C5orf24";class_code "=";oId "RPE_Fetal.Tissue_00542961";is.last "FALSE";is.first "TRUE";is.singleExon "FALSE"
chr5	transdecoder	exon	134854898	134855327	.	+	.	transcript_id "DNTX_00194153";transcript_type "protein_coding";transcript_biotype "protein_coding";exon_number "2";gene_id "XLOC_023891";gene_name "C5orf24";class_code "=";oId "RPE_Fetal.Tissue_00542961";is.last "FALSE";is.first "FALSE";is.singleExon "FALSE"
chr5	transdecoder	exon	134857357	134859732	.	+	.	transcript_id "DNTX_00194153";transcript_type "protein_coding";transcript_biotype "protein_coding";exon_number "3";gene_id "XLOC_023891";gene_name "C5orf24";class_code "=";oId "RPE_Fetal.Tissue_00542961";is.last "TRUE";is.first "FALSE";is.singleExon "FALSE"
chr5	transdecoder	five_prime_UTR	134846096	134846212	.	+	.	transcript_id "DNTX_00194153";transcript_type "protein_coding";transcript_biotype "protein_coding";gene_id "XLOC_023891";gene_name "C5orf24";class_code "=";oId "RPE_Fetal.Tissue_00542961";is.last "FALSE";is.first "TRUE";is.singleExon "FALSE"
chr5	transdecoder	five_prime_UTR	134854898	134854900	.	+	.	transcript_id "DNTX_00194153";transcript_type "protein_coding";transcript_biotype "protein_coding";gene_id "XLOC_023891";gene_name "C5orf24";class_code "=";oId "RPE_Fetal.Tissue_00542961";is.last "FALSE";is.first "FALSE";is.singleExon "FALSE"
chr5	transdecoder	start_codon	134854901	134854903	.	+	0	transcript_id "DNTX_00194153";transcript_type "protein_coding";transcript_biotype "protein_coding";gene_id "XLOC_023891";gene_name "C5orf24";class_code "=";oId "RPE_Fetal.Tissue_00542961";is.last "FALSE";is.first "FALSE";is.singleExon "FALSE"
chr5	transdecoder	CDS	134854901	134855327	.	+	0	transcript_id "DNTX_00194153";transcript_type "protein_coding";transcript_biotype "protein_coding";gene_id "XLOC_023891";gene_name "C5orf24";class_code "=";oId "RPE_Fetal.Tissue_00542961";is.last "FALSE";is.first "FALSE";is.singleExon "FALSE"
chr5	transdecoder	CDS	134857357	134857394	.	+	2	transcript_id "DNTX_00194153";transcript_type "protein_coding";transcript_biotype "protein_coding";gene_id "XLOC_023891";gene_name "C5orf24";class_code "=";oId "RPE_Fetal.Tissue_00542961";is.last "FALSE";is.first "FALSE";is.singleExon "FALSE"
chr5	transdecoder	stop_codon	134857395	134857397	.	+	0	transcript_id "DNTX_00194153";transcript_type "protein_coding";transcript_biotype "protein_coding";gene_id "XLOC_023891";gene_name "C5orf24";class_code "=";oId "RPE_Fetal.Tissue_00542961";is.last "FALSE";is.first "FALSE";is.singleExon "FALSE"
chr5	transdecoder	three_prime_UTR	134857398	134859732	.	+	.	transcript_id "DNTX_00194153";transcript_type "protein_coding";transcript_biotype "protein_coding";gene_id "XLOC_023891";gene_name "C5orf24";class_code "=";oId "RPE_Fetal.Tissue_00542961";is.last "FALSE";is.first "FALSE";is.singleExon "FALSE"
chr5	StringTie	transcript	134846246	134854922	.	+	.	transcript_id "DNTX_00194154";transcript_type "noncoding";transcript_biotype "noncoding";gene_id "XLOC_023891";gene_name "C5orf24";class_code "=";oId "RPE_Fetal.Tissue_00542962";is.last "FALSE";is.first "FALSE";is.singleExon "FALSE"
chr5	StringTie	exon	134846246	134846863	.	+	.	transcript_id "DNTX_00194154";transcript_type "noncoding";transcript_biotype "noncoding";exon_number "1";gene_id "XLOC_023891";gene_name "C5orf24";class_code "=";oId "RPE_Fetal.Tissue_00542962";is.last "FALSE";is.first "TRUE";is.singleExon "FALSE"
chr5	StringTie	exon	134854898	134854922	.	+	.	transcript_id "DNTX_00194154";transcript_type "noncoding";transcript_biotype "noncoding";exon_number "2";gene_id "XLOC_023891";gene_name "C5orf24";class_code "=";oId "RPE_Fetal.Tissue_00542962";is.last "TRUE";is.first "FALSE";is.singleExon "FALSE"
chr5	StringTie	transcript	134854897	134859700	.	+	.	transcript_id "DNTX_00198844";transcript_type "noncoding";transcript_biotype "noncoding";gene_id "XLOC_023891";gene_name "C5orf24";class_code "c";oId "Brain-Substantianigra_00320708";is.last "FALSE";is.first "FALSE";is.singleExon "FALSE"
chr5	StringTie	exon	134854897	134855327	.	+	.	transcript_id "DNTX_00198844";transcript_type "noncoding";transcript_biotype "noncoding";exon_number "1";gene_id "XLOC_023891";gene_name "C5orf24";class_code "c";oId "Brain-Substantianigra_00320708";is.last "FALSE";novel_exon_id "nvl_exon161059";novel_exon_type "novel_TSS";is.first "TRUE";is.singleExon "FALSE"
chr5	StringTie	exon	134857357	134859700	.	+	.	transcript_id "DNTX_00198844";transcript_type "noncoding";transcript_biotype "noncoding";exon_number "2";gene_id "XLOC_023891";gene_name "C5orf24";class_code "c";oId "Brain-Substantianigra_00320708";is.last "TRUE";novel_exon_id "nvl_exon161060";novel_exon_type "novel_TES";is.first "FALSE";is.singleExon "FALSE"
chr5	transdecoder	transcript	134854918	134859718	.	+	.	transcript_id "DNTX_00196880";transcript_type "protein_coding";transcript_biotype "protein_coding";gene_id "XLOC_023891";gene_name "C5orf24";class_code "c";oId "Brain-Putamenbasalganglia_00340068";is.last "TRUE";novel_exon_id "nvl_exon161061";novel_exon_type "novel_TSS";is.first "TRUE";is.singleExon "TRUE"
chr5	transdecoder	exon	134854918	134859718	.	+	.	transcript_id "DNTX_00196880";transcript_type "protein_coding";transcript_biotype "protein_coding";exon_number "1";gene_id "XLOC_023891";gene_name "C5orf24";class_code "c";oId "Brain-Putamenbasalganglia_00340068";is.last "TRUE";novel_exon_id "nvl_exon161061";novel_exon_type "novel_TSS";is.first "TRUE";is.singleExon "TRUE"
chr5	transdecoder	five_prime_UTR	134854918	134854975	.	+	.	transcript_id "DNTX_00196880";transcript_type "protein_coding";transcript_biotype "protein_coding";gene_id "XLOC_023891";gene_name "C5orf24";class_code "c";oId "Brain-Putamenbasalganglia_00340068";is.last "FALSE";is.first "FALSE";is.singleExon "TRUE"
chr5	transdecoder	start_codon	134854976	134854978	.	+	0	transcript_id "DNTX_00196880";transcript_type "protein_coding";transcript_biotype "protein_coding";gene_id "XLOC_023891";gene_name "C5orf24";class_code "c";oId "Brain-Putamenbasalganglia_00340068";is.last "FALSE";is.first "FALSE";is.singleExon "TRUE"
chr5	transdecoder	CDS	134854976	134855464	.	+	0	transcript_id "DNTX_00196880";transcript_type "protein_coding";transcript_biotype "protein_coding";gene_id "XLOC_023891";gene_name "C5orf24";class_code "c";oId "Brain-Putamenbasalganglia_00340068";is.last "FALSE";is.first "FALSE";is.singleExon "TRUE"
chr5	transdecoder	stop_codon	134855465	134855467	.	+	0	transcript_id "DNTX_00196880";transcript_type "protein_coding";transcript_biotype "protein_coding";gene_id "XLOC_023891";gene_name "C5orf24";class_code "c";oId "Brain-Putamenbasalganglia_00340068";is.last "FALSE";is.first "FALSE";is.singleExon "TRUE"
chr5	transdecoder	three_prime_UTR	134855468	134859718	.	+	.	transcript_id "DNTX_00196880";transcript_type "protein_coding";transcript_biotype "protein_coding";gene_id "XLOC_023891";gene_name "C5orf24";class_code "c";oId "Brain-Putamenbasalganglia_00340068";is.last "FALSE";is.first "FALSE";is.singleExon "TRUE"
chr5	StringTie	gene	134863091	134863433	.	-	.	gene_id "XLOC_024650";gene_name "AC006077.4";is.last "FALSE";is.first "FALSE";is.singleExon "FALSE"
chr5	StringTie	transcript	134863091	134863433	.	-	.	transcript_id "DNTX_00198941";transcript_type "noncoding";transcript_biotype "noncoding";gene_id "XLOC_024650";gene_name "AC006077.4";class_code "=";oId "Brain-Caudatebasalganglia_00332742";is.last "TRUE";is.first "TRUE";is.singleExon "TRUE"
chr5	StringTie	exon	134863091	134863433	.	-	.	transcript_id "DNTX_00198941";transcript_type "noncoding";transcript_biotype "noncoding";exon_number "1";gene_id "XLOC_024650";gene_name "AC006077.4";class_code "=";oId "Brain-Caudatebasalganglia_00332742";is.last "TRUE";is.first "TRUE";is.singleExon "TRUE"
chr5	transdecoder	gene	134873803	134901525	.	+	.	gene_id "XLOC_023892";gene_name "TXNDC15";is.last "FALSE";is.first "FALSE";is.singleExon "FALSE"
chr5	transdecoder	transcript	134873803	134901511	.	+	.	transcript_id "DNTX_00194155";transcript_type "protein_coding";transcript_biotype "protein_coding";gene_id "XLOC_023892";gene_name "TXNDC15";class_code "m";oId "Cornea_Adult.Tissue_00615458";is.last "FALSE";is.first "FALSE";is.singleExon "FALSE"
chr5	transdecoder	exon	134873803	134888182	.	+	.	transcript_id "DNTX_00194155";transcript_type "protein_coding";transcript_biotype "protein_coding";exon_number "1";gene_id "XLOC_023892";gene_name "TXNDC15";class_code "m";oId "Cornea_Adult.Tissue_00615458";is.last "FALSE";novel_exon_id "nvl_exon161062";novel_exon_type "RI";is.first "TRUE";is.singleExon "FALSE"
chr5	transdecoder	exon	134893492	134893655	.	+	.	transcript_id "DNTX_00194155";transcript_type "protein_coding";transcript_biotype "protein_coding";exon_number "2";gene_id "XLOC_023892";gene_name "TXNDC15";class_code "m";oId "Cornea_Adult.Tissue_00615458";is.last "FALSE";is.first "FALSE";is.singleExon "FALSE"
chr5	transdecoder	exon	134896294	134896424	.	+	.	transcript_id "DNTX_00194155";transcript_type "protein_coding";transcript_biotype "protein_coding";exon_number "3";gene_id "XLOC_023892";gene_name "TXNDC15";class_code "m";oId "Cornea_Adult.Tissue_00615458";is.last "FALSE";is.first "FALSE";is.singleExon "FALSE"
chr5	transdecoder	exon	134899489	134901511	.	+	.	transcript_id "DNTX_00194155";transcript_type "protein_coding";transcript_biotype "protein_coding";exon_number "4";gene_id "XLOC_023892";gene_name "TXNDC15";class_code "m";oId "Cornea_Adult.Tissue_00615458";is.last "TRUE";is.first "FALSE";is.singleExon "FALSE"
chr5	transdecoder	five_prime_UTR	134873803	134887675	.	+	.	transcript_id "DNTX_00194155";transcript_type "protein_coding";transcript_biotype "protein_coding";gene_id "XLOC_023892";gene_name "TXNDC15";class_code "m";oId "Cornea_Adult.Tissue_00615458";is.last "FALSE";is.first "FALSE";is.singleExon "FALSE"
chr5	transdecoder	start_codon	134887676	134887678	.	+	0	transcript_id "DNTX_00194155";transcript_type "protein_coding";transcript_biotype "protein_coding";gene_id "XLOC_023892";gene_name "TXNDC15";class_code "m";oId "Cornea_Adult.Tissue_00615458";is.last "FALSE";is.first "FALSE";is.singleExon "FALSE"
chr5	transdecoder	CDS	134887676	134888182	.	+	0	transcript_id "DNTX_00194155";transcript_type "protein_coding";transcript_biotype "protein_coding";gene_id "XLOC_023892";gene_name "TXNDC15";class_code "m";oId "Cornea_Adult.Tissue_00615458";is.last "FALSE";is.first "FALSE";is.singleExon "FALSE"
chr5	transdecoder	CDS	134893492	134893655	.	+	0	transcript_id "DNTX_00194155";transcript_type "protein_coding";transcript_biotype "protein_coding";gene_id "XLOC_023892";gene_name "TXNDC15";class_code "m";oId "Cornea_Adult.Tissue_00615458";is.last "FALSE";is.first "FALSE";is.singleExon "FALSE"
chr5	transdecoder	CDS	134896294	134896424	.	+	1	transcript_id "DNTX_00194155";transcript_type "protein_coding";transcript_biotype "protein_coding";gene_id "XLOC_023892";gene_name "TXNDC15";class_code "m";oId "Cornea_Adult.Tissue_00615458";is.last "FALSE";is.first "FALSE";is.singleExon "FALSE"
chr5	transdecoder	CDS	134899489	134899682	.	+	2	transcript_id "DNTX_00194155";transcript_type "protein_coding";transcript_biotype "protein_coding";gene_id "XLOC_023892";gene_name "TXNDC15";class_code "m";oId "Cornea_Adult.Tissue_00615458";is.last "FALSE";is.first "FALSE";is.singleExon "FALSE"
chr5	transdecoder	stop_codon	134899683	134899685	.	+	0	transcript_id "DNTX_00194155";transcript_type "protein_coding";transcript_biotype "protein_coding";gene_id "XLOC_023892";gene_name "TXNDC15";class_code "m";oId "Cornea_Adult.Tissue_00615458";is.last "FALSE";is.first "FALSE";is.singleExon "FALSE"
chr5	transdecoder	three_prime_UTR	134899686	134901511	.	+	.	transcript_id "DNTX_00194155";transcript_type "protein_coding";transcript_biotype "protein_coding";gene_id "XLOC_023892";gene_name "TXNDC15";class_code "m";oId "Cornea_Adult.Tissue_00615458";is.last "FALSE";is.first "FALSE";is.singleExon "FALSE"
chr5	transdecoder	transcript	134873803	134901525	.	+	.	transcript_id "DNTX_00193008";transcript_type "protein_coding";transcript_biotype "protein_coding";gene_id "XLOC_023892";gene_name "TXNDC15";class_code "=";oId "Pancreas_00280247";is.last "FALSE";is.first "FALSE";is.singleExon "FALSE"
chr5	transdecoder	exon	134873803	134874530	.	+	.	transcript_id "DNTX_00193008";transcript_type "protein_coding";transcript_biotype "protein_coding";exon_number "1";gene_id "XLOC_023892";gene_name "TXNDC15";class_code "=";oId "Pancreas_00280247";is.last "FALSE";is.first "TRUE";is.singleExon "FALSE"
chr5	transdecoder	exon	134887695	134888182	.	+	.	transcript_id "DNTX_00193008";transcript_type "protein_coding";transcript_biotype "protein_coding";exon_number "2";gene_id "XLOC_023892";gene_name "TXNDC15";class_code "=";oId "Pancreas_00280247";is.last "FALSE";is.first "FALSE";is.singleExon "FALSE"
chr5	transdecoder	exon	134893492	134893655	.	+	.	transcript_id "DNTX_00193008";transcript_type "protein_coding";transcript_biotype "protein_coding";exon_number "3";gene_id "XLOC_023892";gene_name "TXNDC15";class_code "=";oId "Pancreas_00280247";is.last "FALSE";is.first "FALSE";is.singleExon "FALSE"
chr5	transdecoder	exon	134896294	134896424	.	+	.	transcript_id "DNTX_00193008";transcript_type "protein_coding";transcript_biotype "protein_coding";exon_number "4";gene_id "XLOC_023892";gene_name "TXNDC15";class_code "=";oId "Pancreas_00280247";is.last "FALSE";is.first "FALSE";is.singleExon "FALSE"
chr5	transdecoder	exon	134899489	134901525	.	+	.	transcript_id "DNTX_00193008";transcript_type "protein_coding";transcript_biotype "protein_coding";exon_number "5";gene_id "XLOC_023892";gene_name "TXNDC15";class_code "=";oId "Pancreas_00280247";is.last "TRUE";is.first "FALSE";is.singleExon "FALSE"
chr5	transdecoder	five_prime_UTR	134873803	134874427	.	+	.	transcript_id "DNTX_00193008";transcript_type "protein_coding";transcript_biotype "protein_coding";gene_id "XLOC_023892";gene_name "TXNDC15";class_code "=";oId "Pancreas_00280247";is.last "FALSE";is.first "FALSE";is.singleExon "FALSE"
chr5	transdecoder	start_codon	134874428	134874430	.	+	0	transcript_id "DNTX_00193008";transcript_type "protein_coding";transcript_biotype "protein_coding";gene_id "XLOC_023892";gene_name "TXNDC15";class_code "=";oId "Pancreas_00280247";is.last "FALSE";is.first "FALSE";is.singleExon "FALSE"
chr5	transdecoder	CDS	134874428	134874530	.	+	0	transcript_id "DNTX_00193008";transcript_type "protein_coding";transcript_biotype "protein_coding";gene_id "XLOC_023892";gene_name "TXNDC15";class_code "=";oId "Pancreas_00280247";is.last "FALSE";is.first "FALSE";is.singleExon "FALSE"
chr5	transdecoder	CDS	134887695	134888182	.	+	2	transcript_id "DNTX_00193008";transcript_type "protein_coding";transcript_biotype "protein_coding";gene_id "XLOC_023892";gene_name "TXNDC15";class_code "=";oId "Pancreas_00280247";is.last "FALSE";is.first "FALSE";is.singleExon "FALSE"
chr5	transdecoder	CDS	134893492	134893655	.	+	0	transcript_id "DNTX_00193008";transcript_type "protein_coding";transcript_biotype "protein_coding";gene_id "XLOC_023892";gene_name "TXNDC15";class_code "=";oId "Pancreas_00280247";is.last "FALSE";is.first "FALSE";is.singleExon "FALSE"
chr5	transdecoder	CDS	134896294	134896424	.	+	1	transcript_id "DNTX_00193008";transcript_type "protein_coding";transcript_biotype "protein_coding";gene_id "XLOC_023892";gene_name "TXNDC15";class_code "=";oId "Pancreas_00280247";is.last "FALSE";is.first "FALSE";is.singleExon "FALSE"
chr5	transdecoder	CDS	134899489	134899682	.	+	2	transcript_id "DNTX_00193008";transcript_type "protein_coding";transcript_biotype "protein_coding";gene_id "XLOC_023892";gene_name "TXNDC15";class_code "=";oId "Pancreas_00280247";is.last "FALSE";is.first "FALSE";is.singleExon "FALSE"
chr5	transdecoder	stop_codon	134899683	134899685	.	+	0	transcript_id "DNTX_00193008";transcript_type "protein_coding";transcript_biotype "protein_coding";gene_id "XLOC_023892";gene_name "TXNDC15";class_code "=";oId "Pancreas_00280247";is.last "FALSE";is.first "FALSE";is.singleExon "FALSE"
chr5	transdecoder	three_prime_UTR	134899686	134901525	.	+	.	transcript_id "DNTX_00193008";transcript_type "protein_coding";transcript_biotype "protein_coding";gene_id "XLOC_023892";gene_name "TXNDC15";class_code "=";oId "Pancreas_00280247";is.last "FALSE";is.first "FALSE";is.singleExon "FALSE"
chr5	transdecoder	transcript	134873903	134901511	.	+	.	transcript_id "DNTX_00195318";transcript_type "protein_coding";transcript_biotype "protein_coding";gene_id "XLOC_023892";gene_name "TXNDC15";class_code "m";oId "ESC_Stem.Cell.Line_00303565";is.last "FALSE";is.first "FALSE";is.singleExon "FALSE"
chr5	transdecoder	exon	134873903	134874530	.	+	.	transcript_id "DNTX_00195318";transcript_type "protein_coding";transcript_biotype "protein_coding";exon_number "1";gene_id "XLOC_023892";gene_name "TXNDC15";class_code "m";oId "ESC_Stem.Cell.Line_00303565";is.last "FALSE";novel_exon_id "nvl_exon161063";novel_exon_type "novel_TSS";is.first "TRUE";is.singleExon "FALSE"
chr5	transdecoder	exon	134887695	134888182	.	+	.	transcript_id "DNTX_00195318";transcript_type "protein_coding";transcript_biotype "protein_coding";exon_number "2";gene_id "XLOC_023892";gene_name "TXNDC15";class_code "m";oId "ESC_Stem.Cell.Line_00303565";is.last "FALSE";is.first "FALSE";is.singleExon "FALSE"
chr5	transdecoder	exon	134893492	134893655	.	+	.	transcript_id "DNTX_00195318";transcript_type "protein_coding";transcript_biotype "protein_coding";exon_number "3";gene_id "XLOC_023892";gene_name "TXNDC15";class_code "m";oId "ESC_Stem.Cell.Line_00303565";is.last "FALSE";is.first "FALSE";is.singleExon "FALSE"
chr5	transdecoder	exon	134896294	134896424	.	+	.	transcript_id "DNTX_00195318";transcript_type "protein_coding";transcript_biotype "protein_coding";exon_number "4";gene_id "XLOC_023892";gene_name "TXNDC15";class_code "m";oId "ESC_Stem.Cell.Line_00303565";is.last "FALSE";is.first "FALSE";is.singleExon "FALSE"
chr5	transdecoder	exon	134899489	134900154	.	+	.	transcript_id "DNTX_00195318";transcript_type "protein_coding";transcript_biotype "protein_coding";exon_number "5";gene_id "XLOC_023892";gene_name "TXNDC15";class_code "m";oId "ESC_Stem.Cell.Line_00303565";is.last "FALSE";novel_exon_id "nvl_exon161064";novel_exon_type "RI";is.first "FALSE";is.singleExon "FALSE"
chr5	transdecoder	exon	134901066	134901511	.	+	.	transcript_id "DNTX_00195318";transcript_type "protein_coding";transcript_biotype "protein_coding";exon_number "6";gene_id "XLOC_023892";gene_name "TXNDC15";class_code "m";oId "ESC_Stem.Cell.Line_00303565";is.last "TRUE";is.first "FALSE";is.singleExon "FALSE"
chr5	transdecoder	five_prime_UTR	134873903	134874427	.	+	.	transcript_id "DNTX_00195318";transcript_type "protein_coding";transcript_biotype "protein_coding";gene_id "XLOC_023892";gene_name "TXNDC15";class_code "m";oId "ESC_Stem.Cell.Line_00303565";is.last "FALSE";is.first "FALSE";is.singleExon "FALSE"
chr5	transdecoder	start_codon	134874428	134874430	.	+	0	transcript_id "DNTX_00195318";transcript_type "protein_coding";transcript_biotype "protein_coding";gene_id "XLOC_023892";gene_name "TXNDC15";class_code "m";oId "ESC_Stem.Cell.Line_00303565";is.last "FALSE";is.first "FALSE";is.singleExon "FALSE"
chr5	transdecoder	CDS	134874428	134874530	.	+	0	transcript_id "DNTX_00195318";transcript_type "protein_coding";transcript_biotype "protein_coding";gene_id "XLOC_023892";gene_name "TXNDC15";class_code "m";oId "ESC_Stem.Cell.Line_00303565";is.last "FALSE";is.first "FALSE";is.singleExon "FALSE"
chr5	transdecoder	CDS	134887695	134888182	.	+	2	transcript_id "DNTX_00195318";transcript_type "protein_coding";transcript_biotype "protein_coding";gene_id "XLOC_023892";gene_name "TXNDC15";class_code "m";oId "ESC_Stem.Cell.Line_00303565";is.last "FALSE";is.first "FALSE";is.singleExon "FALSE"
chr5	transdecoder	CDS	134893492	134893655	.	+	0	transcript_id "DNTX_00195318";transcript_type "protein_coding";transcript_biotype "protein_coding";gene_id "XLOC_023892";gene_name "TXNDC15";class_code "m";oId "ESC_Stem.Cell.Line_00303565";is.last "FALSE";is.first "FALSE";is.singleExon "FALSE"
chr5	transdecoder	CDS	134896294	134896424	.	+	1	transcript_id "DNTX_00195318";transcript_type "protein_coding";transcript_biotype "protein_coding";gene_id "XLOC_023892";gene_name "TXNDC15";class_code "m";oId "ESC_Stem.Cell.Line_00303565";is.last "FALSE";is.first "FALSE";is.singleExon "FALSE"
chr5	transdecoder	CDS	134899489	134899682	.	+	2	transcript_id "DNTX_00195318";transcript_type "protein_coding";transcript_biotype "protein_coding";gene_id "XLOC_023892";gene_name "TXNDC15";class_code "m";oId "ESC_Stem.Cell.Line_00303565";is.last "FALSE";is.first "FALSE";is.singleExon "FALSE"
chr5	transdecoder	stop_codon	134899683	134899685	.	+	0	transcript_id "DNTX_00195318";transcript_type "protein_coding";transcript_biotype "protein_coding";gene_id "XLOC_023892";gene_name "TXNDC15";class_code "m";oId "ESC_Stem.Cell.Line_00303565";is.last "FALSE";is.first "FALSE";is.singleExon "FALSE"
chr5	transdecoder	three_prime_UTR	134899686	134900154	.	+	.	transcript_id "DNTX_00195318";transcript_type "protein_coding";transcript_biotype "protein_coding";gene_id "XLOC_023892";gene_name "TXNDC15";class_code "m";oId "ESC_Stem.Cell.Line_00303565";is.last "FALSE";is.first "FALSE";is.singleExon "FALSE"
chr5	transdecoder	three_prime_UTR	134901066	134901511	.	+	.	transcript_id "DNTX_00195318";transcript_type "protein_coding";transcript_biotype "protein_coding";gene_id "XLOC_023892";gene_name "TXNDC15";class_code "m";oId "ESC_Stem.Cell.Line_00303565";is.last "TRUE";is.first "FALSE";is.singleExon "FALSE"
chr5	StringTie	transcript	134874371	134900039	.	+	.	transcript_id "DNTX_00202732";transcript_type "noncoding";transcript_biotype "noncoding";gene_id "XLOC_023892";gene_name "TXNDC15";class_code "=";oId "Retina_Fetal.Tissue_00923309";is.last "FALSE";is.first "FALSE";is.singleExon "FALSE"
chr5	StringTie	exon	134874371	134874530	.	+	.	transcript_id "DNTX_00202732";transcript_type "noncoding";transcript_biotype "noncoding";exon_number "1";gene_id "XLOC_023892";gene_name "TXNDC15";class_code "=";oId "Retina_Fetal.Tissue_00923309";is.last "FALSE";is.first "TRUE";is.singleExon "FALSE"
chr5	StringTie	exon	134893492	134893655	.	+	.	transcript_id "DNTX_00202732";transcript_type "noncoding";transcript_biotype "noncoding";exon_number "2";gene_id "XLOC_023892";gene_name "TXNDC15";class_code "=";oId "Retina_Fetal.Tissue_00923309";is.last "FALSE";is.first "FALSE";is.singleExon "FALSE"
chr5	StringTie	exon	134896294	134896424	.	+	.	transcript_id "DNTX_00202732";transcript_type "noncoding";transcript_biotype "noncoding";exon_number "3";gene_id "XLOC_023892";gene_name "TXNDC15";class_code "=";oId "Retina_Fetal.Tissue_00923309";is.last "FALSE";is.first "FALSE";is.singleExon "FALSE"
chr5	StringTie	exon	134899489	134900039	.	+	.	transcript_id "DNTX_00202732";transcript_type "noncoding";transcript_biotype "noncoding";exon_number "4";gene_id "XLOC_023892";gene_name "TXNDC15";class_code "=";oId "Retina_Fetal.Tissue_00923309";is.last "TRUE";is.first "FALSE";is.singleExon "FALSE"
chr5	StringTie	transcript	134874376	134888062	.	+	.	transcript_id "DNTX_00202389";transcript_type "noncoding";transcript_biotype "noncoding";gene_id "XLOC_023892";gene_name "TXNDC15";class_code "=";oId "Cells-Transformedfibroblasts_00238541";is.last "FALSE";is.first "FALSE";is.singleExon "FALSE"
chr5	StringTie	exon	134874376	134874530	.	+	.	transcript_id "DNTX_00202389";transcript_type "noncoding";transcript_biotype "noncoding";exon_number "1";gene_id "XLOC_023892";gene_name "TXNDC15";class_code "=";oId "Cells-Transformedfibroblasts_00238541";is.last "FALSE";is.first "TRUE";is.singleExon "FALSE"
chr5	StringTie	exon	134887701	134888062	.	+	.	transcript_id "DNTX_00202389";transcript_type "noncoding";transcript_biotype "noncoding";exon_number "2";gene_id "XLOC_023892";gene_name "TXNDC15";class_code "=";oId "Cells-Transformedfibroblasts_00238541";is.last "TRUE";is.first "FALSE";is.singleExon "FALSE"
chr5	transdecoder	transcript	134874397	134901511	.	+	.	transcript_id "DNTX_00203067";transcript_type "protein_coding";transcript_biotype "protein_coding";gene_id "XLOC_023892";gene_name "TXNDC15";class_code "m";oId "Lens_Stem.Cell.Line_00178820";is.last "FALSE";is.first "FALSE";is.singleExon "FALSE"
chr5	transdecoder	exon	134874397	134874530	.	+	.	transcript_id "DNTX_00203067";transcript_type "protein_coding";transcript_biotype "protein_coding";exon_number "1";gene_id "XLOC_023892";gene_name "TXNDC15";class_code "m";oId "Lens_Stem.Cell.Line_00178820";is.last "FALSE";novel_exon_id "nvl_exon161065";novel_exon_type "RI";is.first "TRUE";is.singleExon "FALSE"
chr5	transdecoder	exon	134887695	134888182	.	+	.	transcript_id "DNTX_00203067";transcript_type "protein_coding";transcript_biotype "protein_coding";exon_number "2";gene_id "XLOC_023892";gene_name "TXNDC15";class_code "m";oId "Lens_Stem.Cell.Line_00178820";is.last "FALSE";is.first "FALSE";is.singleExon "FALSE"
chr5	transdecoder	exon	134893492	134893655	.	+	.	transcript_id "DNTX_00203067";transcript_type "protein_coding";transcript_biotype "protein_coding";exon_number "3";gene_id "XLOC_023892";gene_name "TXNDC15";class_code "m";oId "Lens_Stem.Cell.Line_00178820";is.last "FALSE";is.first "FALSE";is.singleExon "FALSE"
chr5	transdecoder	exon	134896294	134896424	.	+	.	transcript_id "DNTX_00203067";transcript_type "protein_coding";transcript_biotype "protein_coding";exon_number "4";gene_id "XLOC_023892";gene_name "TXNDC15";class_code "m";oId "Lens_Stem.Cell.Line_00178820";is.last "FALSE";is.first "FALSE";is.singleExon "FALSE"
chr5	transdecoder	exon	134899489	134900459	.	+	.	transcript_id "DNTX_00203067";transcript_type "protein_coding";transcript_biotype "protein_coding";exon_number "5";gene_id "XLOC_023892";gene_name "TXNDC15";class_code "m";oId "Lens_Stem.Cell.Line_00178820";is.last "FALSE";novel_exon_id "nvl_exon161066";novel_exon_type "A3SS";is.first "FALSE";is.singleExon "FALSE"
chr5	transdecoder	exon	134900999	134901511	.	+	.	transcript_id "DNTX_00203067";transcript_type "protein_coding";transcript_biotype "protein_coding";exon_number "6";gene_id "XLOC_023892";gene_name "TXNDC15";class_code "m";oId "Lens_Stem.Cell.Line_00178820";is.last "TRUE";novel_exon_id "nvl_exon161067";novel_exon_type "A5SS";is.first "FALSE";is.singleExon "FALSE"
chr5	transdecoder	five_prime_UTR	134874397	134874427	.	+	.	transcript_id "DNTX_00203067";transcript_type "protein_coding";transcript_biotype "protein_coding";gene_id "XLOC_023892";gene_name "TXNDC15";class_code "m";oId "Lens_Stem.Cell.Line_00178820";is.last "FALSE";is.first "FALSE";is.singleExon "FALSE"
chr5	transdecoder	start_codon	134874428	134874430	.	+	0	transcript_id "DNTX_00203067";transcript_type "protein_coding";transcript_biotype "protein_coding";gene_id "XLOC_023892";gene_name "TXNDC15";class_code "m";oId "Lens_Stem.Cell.Line_00178820";is.last "FALSE";is.first "FALSE";is.singleExon "FALSE"
chr5	transdecoder	CDS	134874428	134874530	.	+	0	transcript_id "DNTX_00203067";transcript_type "protein_coding";transcript_biotype "protein_coding";gene_id "XLOC_023892";gene_name "TXNDC15";class_code "m";oId "Lens_Stem.Cell.Line_00178820";is.last "FALSE";is.first "FALSE";is.singleExon "FALSE"
chr5	transdecoder	CDS	134887695	134888182	.	+	2	transcript_id "DNTX_00203067";transcript_type "protein_coding";transcript_biotype "protein_coding";gene_id "XLOC_023892";gene_name "TXNDC15";class_code "m";oId "Lens_Stem.Cell.Line_00178820";is.last "FALSE";is.first "FALSE";is.singleExon "FALSE"
chr5	transdecoder	CDS	134893492	134893655	.	+	0	transcript_id "DNTX_00203067";transcript_type "protein_coding";transcript_biotype "protein_coding";gene_id "XLOC_023892";gene_name "TXNDC15";class_code "m";oId "Lens_Stem.Cell.Line_00178820";is.last "FALSE";is.first "FALSE";is.singleExon "FALSE"
chr5	transdecoder	CDS	134896294	134896424	.	+	1	transcript_id "DNTX_00203067";transcript_type "protein_coding";transcript_biotype "protein_coding";gene_id "XLOC_023892";gene_name "TXNDC15";class_code "m";oId "Lens_Stem.Cell.Line_00178820";is.last "FALSE";is.first "FALSE";is.singleExon "FALSE"
chr5	transdecoder	CDS	134899489	134899682	.	+	2	transcript_id "DNTX_00203067";transcript_type "protein_coding";transcript_biotype "protein_coding";gene_id "XLOC_023892";gene_name "TXNDC15";class_code "m";oId "Lens_Stem.Cell.Line_00178820";is.last "FALSE";is.first "FALSE";is.singleExon "FALSE"
