## Supplemental Data 7 for "A long read optimized *de novo* transcriptome pipeline reveals novel ocular developmentally regulated gene isoforms and disease targets": 261644_file09 (part 1230 of 1564)

##gtf-version-3
chr5	transdecoder	stop_codon	134899683	134899685	.	+	0	transcript_id "DNTX_00203067";transcript_type "protein_coding";transcript_biotype "protein_coding";gene_id "XLOC_023892";gene_name "TXNDC15";class_code "m";oId "Lens_Stem.Cell.Line_00178820";is.last "FALSE";is.first "FALSE";is.singleExon "FALSE"
chr5	transdecoder	three_prime_UTR	134899686	134900459	.	+	.	transcript_id "DNTX_00203067";transcript_type "protein_coding";transcript_biotype "protein_coding";gene_id "XLOC_023892";gene_name "TXNDC15";class_code "m";oId "Lens_Stem.Cell.Line_00178820";is.last "FALSE";is.first "FALSE";is.singleExon "FALSE"
chr5	transdecoder	three_prime_UTR	134900999	134901511	.	+	.	transcript_id "DNTX_00203067";transcript_type "protein_coding";transcript_biotype "protein_coding";gene_id "XLOC_023892";gene_name "TXNDC15";class_code "m";oId "Lens_Stem.Cell.Line_00178820";is.last "TRUE";novel_exon_id "nvl_exon161067";novel_exon_type "A5SS";is.first "FALSE";is.singleExon "FALSE"
chr5	transdecoder	transcript	134874397	134901511	.	+	.	transcript_id "DNTX_00203068";transcript_type "protein_coding";transcript_biotype "protein_coding";gene_id "XLOC_023892";gene_name "TXNDC15";class_code "m";oId "Lens_Stem.Cell.Line_00183169";is.last "FALSE";is.first "FALSE";is.singleExon "FALSE"
chr5	transdecoder	exon	134874397	134874530	.	+	.	transcript_id "DNTX_00203068";transcript_type "protein_coding";transcript_biotype "protein_coding";exon_number "1";gene_id "XLOC_023892";gene_name "TXNDC15";class_code "m";oId "Lens_Stem.Cell.Line_00183169";is.last "FALSE";novel_exon_id "nvl_exon161065";novel_exon_type "RI";is.first "TRUE";is.singleExon "FALSE"
chr5	transdecoder	exon	134887695	134888182	.	+	.	transcript_id "DNTX_00203068";transcript_type "protein_coding";transcript_biotype "protein_coding";exon_number "2";gene_id "XLOC_023892";gene_name "TXNDC15";class_code "m";oId "Lens_Stem.Cell.Line_00183169";is.last "FALSE";is.first "FALSE";is.singleExon "FALSE"
chr5	transdecoder	exon	134893492	134893655	.	+	.	transcript_id "DNTX_00203068";transcript_type "protein_coding";transcript_biotype "protein_coding";exon_number "3";gene_id "XLOC_023892";gene_name "TXNDC15";class_code "m";oId "Lens_Stem.Cell.Line_00183169";is.last "FALSE";is.first "FALSE";is.singleExon "FALSE"
chr5	transdecoder	exon	134896294	134896424	.	+	.	transcript_id "DNTX_00203068";transcript_type "protein_coding";transcript_biotype "protein_coding";exon_number "4";gene_id "XLOC_023892";gene_name "TXNDC15";class_code "m";oId "Lens_Stem.Cell.Line_00183169";is.last "FALSE";is.first "FALSE";is.singleExon "FALSE"
chr5	transdecoder	exon	134899489	134900391	.	+	.	transcript_id "DNTX_00203068";transcript_type "protein_coding";transcript_biotype "protein_coding";exon_number "5";gene_id "XLOC_023892";gene_name "TXNDC15";class_code "m";oId "Lens_Stem.Cell.Line_00183169";is.last "FALSE";novel_exon_id "nvl_exon161068";novel_exon_type "A3SS";is.first "FALSE";is.singleExon "FALSE"
chr5	transdecoder	exon	134901066	134901511	.	+	.	transcript_id "DNTX_00203068";transcript_type "protein_coding";transcript_biotype "protein_coding";exon_number "6";gene_id "XLOC_023892";gene_name "TXNDC15";class_code "m";oId "Lens_Stem.Cell.Line_00183169";is.last "TRUE";is.first "FALSE";is.singleExon "FALSE"
chr5	transdecoder	five_prime_UTR	134874397	134874427	.	+	.	transcript_id "DNTX_00203068";transcript_type "protein_coding";transcript_biotype "protein_coding";gene_id "XLOC_023892";gene_name "TXNDC15";class_code "m";oId "Lens_Stem.Cell.Line_00183169";is.last "FALSE";is.first "FALSE";is.singleExon "FALSE"
chr5	transdecoder	start_codon	134874428	134874430	.	+	0	transcript_id "DNTX_00203068";transcript_type "protein_coding";transcript_biotype "protein_coding";gene_id "XLOC_023892";gene_name "TXNDC15";class_code "m";oId "Lens_Stem.Cell.Line_00183169";is.last "FALSE";is.first "FALSE";is.singleExon "FALSE"
chr5	transdecoder	CDS	134874428	134874530	.	+	0	transcript_id "DNTX_00203068";transcript_type "protein_coding";transcript_biotype "protein_coding";gene_id "XLOC_023892";gene_name "TXNDC15";class_code "m";oId "Lens_Stem.Cell.Line_00183169";is.last "FALSE";is.first "FALSE";is.singleExon "FALSE"
chr5	transdecoder	CDS	134887695	134888182	.	+	2	transcript_id "DNTX_00203068";transcript_type "protein_coding";transcript_biotype "protein_coding";gene_id "XLOC_023892";gene_name "TXNDC15";class_code "m";oId "Lens_Stem.Cell.Line_00183169";is.last "FALSE";is.first "FALSE";is.singleExon "FALSE"
chr5	transdecoder	CDS	134893492	134893655	.	+	0	transcript_id "DNTX_00203068";transcript_type "protein_coding";transcript_biotype "protein_coding";gene_id "XLOC_023892";gene_name "TXNDC15";class_code "m";oId "Lens_Stem.Cell.Line_00183169";is.last "FALSE";is.first "FALSE";is.singleExon "FALSE"
chr5	transdecoder	CDS	134896294	134896424	.	+	1	transcript_id "DNTX_00203068";transcript_type "protein_coding";transcript_biotype "protein_coding";gene_id "XLOC_023892";gene_name "TXNDC15";class_code "m";oId "Lens_Stem.Cell.Line_00183169";is.last "FALSE";is.first "FALSE";is.singleExon "FALSE"
chr5	transdecoder	CDS	134899489	134899682	.	+	2	transcript_id "DNTX_00203068";transcript_type "protein_coding";transcript_biotype "protein_coding";gene_id "XLOC_023892";gene_name "TXNDC15";class_code "m";oId "Lens_Stem.Cell.Line_00183169";is.last "FALSE";is.first "FALSE";is.singleExon "FALSE"
chr5	transdecoder	stop_codon	134899683	134899685	.	+	0	transcript_id "DNTX_00203068";transcript_type "protein_coding";transcript_biotype "protein_coding";gene_id "XLOC_023892";gene_name "TXNDC15";class_code "m";oId "Lens_Stem.Cell.Line_00183169";is.last "FALSE";is.first "FALSE";is.singleExon "FALSE"
chr5	transdecoder	three_prime_UTR	134899686	134900391	.	+	.	transcript_id "DNTX_00203068";transcript_type "protein_coding";transcript_biotype "protein_coding";gene_id "XLOC_023892";gene_name "TXNDC15";class_code "m";oId "Lens_Stem.Cell.Line_00183169";is.last "FALSE";is.first "FALSE";is.singleExon "FALSE"
chr5	transdecoder	three_prime_UTR	134901066	134901511	.	+	.	transcript_id "DNTX_00203068";transcript_type "protein_coding";transcript_biotype "protein_coding";gene_id "XLOC_023892";gene_name "TXNDC15";class_code "m";oId "Lens_Stem.Cell.Line_00183169";is.last "TRUE";is.first "FALSE";is.singleExon "FALSE"
chr5	StringTie	transcript	134874397	134901511	.	+	.	transcript_id "DNTX_00195828";transcript_type "noncoding";transcript_biotype "noncoding";gene_id "XLOC_023892";gene_name "TXNDC15";class_code "=";oId "Retina_Adult.Tissue_01043604";is.last "FALSE";is.first "FALSE";is.singleExon "FALSE"
chr5	StringTie	exon	134874397	134874483	.	+	.	transcript_id "DNTX_00195828";transcript_type "noncoding";transcript_biotype "noncoding";exon_number "1";gene_id "XLOC_023892";gene_name "TXNDC15";class_code "=";oId "Retina_Adult.Tissue_01043604";is.last "FALSE";is.first "TRUE";is.singleExon "FALSE"
chr5	StringTie	exon	134887695	134888182	.	+	.	transcript_id "DNTX_00195828";transcript_type "noncoding";transcript_biotype "noncoding";exon_number "2";gene_id "XLOC_023892";gene_name "TXNDC15";class_code "=";oId "Retina_Adult.Tissue_01043604";is.last "FALSE";is.first "FALSE";is.singleExon "FALSE"
chr5	StringTie	exon	134893492	134893655	.	+	.	transcript_id "DNTX_00195828";transcript_type "noncoding";transcript_biotype "noncoding";exon_number "3";gene_id "XLOC_023892";gene_name "TXNDC15";class_code "=";oId "Retina_Adult.Tissue_01043604";is.last "FALSE";is.first "FALSE";is.singleExon "FALSE"
chr5	StringTie	exon	134896294	134896424	.	+	.	transcript_id "DNTX_00195828";transcript_type "noncoding";transcript_biotype "noncoding";exon_number "4";gene_id "XLOC_023892";gene_name "TXNDC15";class_code "=";oId "Retina_Adult.Tissue_01043604";is.last "FALSE";is.first "FALSE";is.singleExon "FALSE"
chr5	StringTie	exon	134899489	134901511	.	+	.	transcript_id "DNTX_00195828";transcript_type "noncoding";transcript_biotype "noncoding";exon_number "5";gene_id "XLOC_023892";gene_name "TXNDC15";class_code "=";oId "Retina_Adult.Tissue_01043604";is.last "TRUE";is.first "FALSE";is.singleExon "FALSE"
chr5	StringTie	transcript	134874768	134875367	.	-	.	transcript_id "DNTX_00201150";transcript_type "noncoding";transcript_biotype "noncoding";gene_id "XLOC_024651";gene_name "TXNDC15";class_code "i";oId "Brain-Spinalcordcervicalc-1_00317413";is.last "FALSE";is.first "FALSE";is.singleExon "FALSE"
chr5	StringTie	exon	134874768	134875132	.	-	.	transcript_id "DNTX_00201150";transcript_type "noncoding";transcript_biotype "noncoding";exon_number "2";gene_id "XLOC_024651";gene_name "TXNDC15";class_code "i";oId "Brain-Spinalcordcervicalc-1_00317413";is.last "TRUE";novel_exon_id "nvl_exon161069";novel_exon_type "novel_TES";is.first "FALSE";is.singleExon "FALSE"
chr5	StringTie	exon	134875244	134875367	.	-	.	transcript_id "DNTX_00201150";transcript_type "noncoding";transcript_biotype "noncoding";exon_number "1";gene_id "XLOC_024651";gene_name "TXNDC15";class_code "i";oId "Brain-Spinalcordcervicalc-1_00317413";is.last "FALSE";novel_exon_id "nvl_exon161070";novel_exon_type "novel_TSS";is.first "TRUE";is.singleExon "FALSE"
chr5	StringTie	transcript	134887744	134896424	.	+	.	transcript_id "DNTX_00199745";transcript_type "noncoding";transcript_biotype "noncoding";gene_id "XLOC_023892";gene_name "TXNDC15";class_code "c";oId "Cornea_Adult.Tissue_00617633";is.last "FALSE";is.first "FALSE";is.singleExon "FALSE"
chr5	StringTie	exon	134887744	134888182	.	+	.	transcript_id "DNTX_00199745";transcript_type "noncoding";transcript_biotype "noncoding";exon_number "1";gene_id "XLOC_023892";gene_name "TXNDC15";class_code "c";oId "Cornea_Adult.Tissue_00617633";is.last "FALSE";novel_exon_id "nvl_exon161071";novel_exon_type "novel_TSS";is.first "TRUE";is.singleExon "FALSE"
chr5	StringTie	exon	134893492	134893655	.	+	.	transcript_id "DNTX_00199745";transcript_type "noncoding";transcript_biotype "noncoding";exon_number "2";gene_id "XLOC_023892";gene_name "TXNDC15";class_code "c";oId "Cornea_Adult.Tissue_00617633";is.last "FALSE";is.first "FALSE";is.singleExon "FALSE"
chr5	StringTie	exon	134896294	134896424	.	+	.	transcript_id "DNTX_00199745";transcript_type "noncoding";transcript_biotype "noncoding";exon_number "3";gene_id "XLOC_023892";gene_name "TXNDC15";class_code "c";oId "Cornea_Adult.Tissue_00617633";is.last "TRUE";is.first "FALSE";is.singleExon "FALSE"
chr5	transdecoder	transcript	134892178	134899899	.	+	.	transcript_id "DNTX_00193009";transcript_type "protein_coding";transcript_biotype "protein_coding";gene_id "XLOC_023892";gene_name "TXNDC15";class_code "=";oId "Pancreas_00280253";is.last "FALSE";is.first "FALSE";is.singleExon "FALSE"
chr5	transdecoder	exon	134892178	134893655	.	+	.	transcript_id "DNTX_00193009";transcript_type "protein_coding";transcript_biotype "protein_coding";exon_number "1";gene_id "XLOC_023892";gene_name "TXNDC15";class_code "=";oId "Pancreas_00280253";is.last "FALSE";is.first "TRUE";is.singleExon "FALSE"
chr5	transdecoder	exon	134896294	134896424	.	+	.	transcript_id "DNTX_00193009";transcript_type "protein_coding";transcript_biotype "protein_coding";exon_number "2";gene_id "XLOC_023892";gene_name "TXNDC15";class_code "=";oId "Pancreas_00280253";is.last "FALSE";is.first "FALSE";is.singleExon "FALSE"
chr5	transdecoder	exon	134899489	134899899	.	+	.	transcript_id "DNTX_00193009";transcript_type "protein_coding";transcript_biotype "protein_coding";exon_number "3";gene_id "XLOC_023892";gene_name "TXNDC15";class_code "=";oId "Pancreas_00280253";is.last "TRUE";is.first "FALSE";is.singleExon "FALSE"
chr5	transdecoder	five_prime_UTR	134892178	134893497	.	+	.	transcript_id "DNTX_00193009";transcript_type "protein_coding";transcript_biotype "protein_coding";gene_id "XLOC_023892";gene_name "TXNDC15";class_code "=";oId "Pancreas_00280253";is.last "FALSE";is.first "FALSE";is.singleExon "FALSE"
chr5	transdecoder	start_codon	134893498	134893500	.	+	0	transcript_id "DNTX_00193009";transcript_type "protein_coding";transcript_biotype "protein_coding";gene_id "XLOC_023892";gene_name "TXNDC15";class_code "=";oId "Pancreas_00280253";is.last "FALSE";is.first "FALSE";is.singleExon "FALSE"
chr5	transdecoder	CDS	134893498	134893655	.	+	0	transcript_id "DNTX_00193009";transcript_type "protein_coding";transcript_biotype "protein_coding";gene_id "XLOC_023892";gene_name "TXNDC15";class_code "=";oId "Pancreas_00280253";is.last "FALSE";is.first "FALSE";is.singleExon "FALSE"
chr5	transdecoder	CDS	134896294	134896424	.	+	1	transcript_id "DNTX_00193009";transcript_type "protein_coding";transcript_biotype "protein_coding";gene_id "XLOC_023892";gene_name "TXNDC15";class_code "=";oId "Pancreas_00280253";is.last "FALSE";is.first "FALSE";is.singleExon "FALSE"
chr5	transdecoder	CDS	134899489	134899682	.	+	2	transcript_id "DNTX_00193009";transcript_type "protein_coding";transcript_biotype "protein_coding";gene_id "XLOC_023892";gene_name "TXNDC15";class_code "=";oId "Pancreas_00280253";is.last "FALSE";is.first "FALSE";is.singleExon "FALSE"
chr5	transdecoder	stop_codon	134899683	134899685	.	+	0	transcript_id "DNTX_00193009";transcript_type "protein_coding";transcript_biotype "protein_coding";gene_id "XLOC_023892";gene_name "TXNDC15";class_code "=";oId "Pancreas_00280253";is.last "FALSE";is.first "FALSE";is.singleExon "FALSE"
chr5	transdecoder	three_prime_UTR	134899686	134899899	.	+	.	transcript_id "DNTX_00193009";transcript_type "protein_coding";transcript_biotype "protein_coding";gene_id "XLOC_023892";gene_name "TXNDC15";class_code "=";oId "Pancreas_00280253";is.last "FALSE";is.first "FALSE";is.singleExon "FALSE"
chr5	transdecoder	gene	134904906	134969807	.	+	.	gene_id "XLOC_023893";gene_name "PCBD2";is.last "FALSE";is.first "FALSE";is.singleExon "FALSE"
chr5	transdecoder	transcript	134904906	134961277	.	+	.	transcript_id "DNTX_00193010";transcript_type "protein_coding";transcript_biotype "protein_coding";gene_id "XLOC_023893";gene_name "PCBD2";class_code "=";oId "Pancreas_00280256";is.last "FALSE";is.first "FALSE";is.singleExon "FALSE"
chr5	transdecoder	exon	134904906	134905223	.	+	.	transcript_id "DNTX_00193010";transcript_type "protein_coding";transcript_biotype "protein_coding";exon_number "1";gene_id "XLOC_023893";gene_name "PCBD2";class_code "=";oId "Pancreas_00280256";is.last "FALSE";is.first "TRUE";is.singleExon "FALSE"
chr5	transdecoder	exon	134910335	134910466	.	+	.	transcript_id "DNTX_00193010";transcript_type "protein_coding";transcript_biotype "protein_coding";exon_number "2";gene_id "XLOC_023893";gene_name "PCBD2";class_code "=";oId "Pancreas_00280256";is.last "FALSE";is.first "FALSE";is.singleExon "FALSE"
chr5	transdecoder	exon	134959040	134959120	.	+	.	transcript_id "DNTX_00193010";transcript_type "protein_coding";transcript_biotype "protein_coding";exon_number "3";gene_id "XLOC_023893";gene_name "PCBD2";class_code "=";oId "Pancreas_00280256";is.last "FALSE";is.first "FALSE";is.singleExon "FALSE"
chr5	transdecoder	exon	134960586	134961277	.	+	.	transcript_id "DNTX_00193010";transcript_type "protein_coding";transcript_biotype "protein_coding";exon_number "4";gene_id "XLOC_023893";gene_name "PCBD2";class_code "=";oId "Pancreas_00280256";is.last "TRUE";is.first "FALSE";is.singleExon "FALSE"
chr5	transdecoder	five_prime_UTR	134904906	134905139	.	+	.	transcript_id "DNTX_00193010";transcript_type "protein_coding";transcript_biotype "protein_coding";gene_id "XLOC_023893";gene_name "PCBD2";class_code "=";oId "Pancreas_00280256";is.last "FALSE";is.first "FALSE";is.singleExon "FALSE"
chr5	transdecoder	start_codon	134905140	134905142	.	+	0	transcript_id "DNTX_00193010";transcript_type "protein_coding";transcript_biotype "protein_coding";gene_id "XLOC_023893";gene_name "PCBD2";class_code "=";oId "Pancreas_00280256";is.last "FALSE";is.first "FALSE";is.singleExon "FALSE"
chr5	transdecoder	CDS	134905140	134905223	.	+	0	transcript_id "DNTX_00193010";transcript_type "protein_coding";transcript_biotype "protein_coding";gene_id "XLOC_023893";gene_name "PCBD2";class_code "=";oId "Pancreas_00280256";is.last "FALSE";is.first "FALSE";is.singleExon "FALSE"
chr5	transdecoder	CDS	134910335	134910466	.	+	0	transcript_id "DNTX_00193010";transcript_type "protein_coding";transcript_biotype "protein_coding";gene_id "XLOC_023893";gene_name "PCBD2";class_code "=";oId "Pancreas_00280256";is.last "FALSE";is.first "FALSE";is.singleExon "FALSE"
chr5	transdecoder	CDS	134959040	134959120	.	+	0	transcript_id "DNTX_00193010";transcript_type "protein_coding";transcript_biotype "protein_coding";gene_id "XLOC_023893";gene_name "PCBD2";class_code "=";oId "Pancreas_00280256";is.last "FALSE";is.first "FALSE";is.singleExon "FALSE"
chr5	transdecoder	CDS	134960586	134960678	.	+	0	transcript_id "DNTX_00193010";transcript_type "protein_coding";transcript_biotype "protein_coding";gene_id "XLOC_023893";gene_name "PCBD2";class_code "=";oId "Pancreas_00280256";is.last "FALSE";is.first "FALSE";is.singleExon "FALSE"
chr5	transdecoder	stop_codon	134960679	134960681	.	+	0	transcript_id "DNTX_00193010";transcript_type "protein_coding";transcript_biotype "protein_coding";gene_id "XLOC_023893";gene_name "PCBD2";class_code "=";oId "Pancreas_00280256";is.last "FALSE";is.first "FALSE";is.singleExon "FALSE"
chr5	transdecoder	three_prime_UTR	134960682	134961277	.	+	.	transcript_id "DNTX_00193010";transcript_type "protein_coding";transcript_biotype "protein_coding";gene_id "XLOC_023893";gene_name "PCBD2";class_code "=";oId "Pancreas_00280256";is.last "FALSE";is.first "FALSE";is.singleExon "FALSE"
chr5	StringTie	transcript	134905120	134969660	.	+	.	transcript_id "DNTX_00199241";transcript_type "noncoding";transcript_biotype "noncoding";gene_id "XLOC_023893";gene_name "PCBD2";class_code "=";oId "Muscle-Skeletal_00256879";is.last "FALSE";is.first "FALSE";is.singleExon "FALSE"
chr5	StringTie	exon	134905120	134905223	.	+	.	transcript_id "DNTX_00199241";transcript_type "noncoding";transcript_biotype "noncoding";exon_number "1";gene_id "XLOC_023893";gene_name "PCBD2";class_code "=";oId "Muscle-Skeletal_00256879";is.last "FALSE";is.first "TRUE";is.singleExon "FALSE"
chr5	StringTie	exon	134910335	134910466	.	+	.	transcript_id "DNTX_00199241";transcript_type "noncoding";transcript_biotype "noncoding";exon_number "2";gene_id "XLOC_023893";gene_name "PCBD2";class_code "=";oId "Muscle-Skeletal_00256879";is.last "FALSE";is.first "FALSE";is.singleExon "FALSE"
chr5	StringTie	exon	134959040	134959120	.	+	.	transcript_id "DNTX_00199241";transcript_type "noncoding";transcript_biotype "noncoding";exon_number "3";gene_id "XLOC_023893";gene_name "PCBD2";class_code "=";oId "Muscle-Skeletal_00256879";is.last "FALSE";is.first "FALSE";is.singleExon "FALSE"
chr5	StringTie	exon	134960586	134960698	.	+	.	transcript_id "DNTX_00199241";transcript_type "noncoding";transcript_biotype "noncoding";exon_number "4";gene_id "XLOC_023893";gene_name "PCBD2";class_code "=";oId "Muscle-Skeletal_00256879";is.last "FALSE";is.first "FALSE";is.singleExon "FALSE"
chr5	StringTie	exon	134964470	134969660	.	+	.	transcript_id "DNTX_00199241";transcript_type "noncoding";transcript_biotype "noncoding";exon_number "5";gene_id "XLOC_023893";gene_name "PCBD2";class_code "=";oId "Muscle-Skeletal_00256879";is.last "TRUE";is.first "FALSE";is.singleExon "FALSE"
chr5	StringTie	transcript	134908830	134969807	.	+	.	transcript_id "DNTX_00198619";transcript_type "noncoding";transcript_biotype "noncoding";gene_id "XLOC_023893";gene_name "PCBD2";class_code "j";oId "Thyroid_00303680";is.last "FALSE";is.first "FALSE";is.singleExon "FALSE"
chr5	StringTie	exon	134908830	134909002	.	+	.	transcript_id "DNTX_00198619";transcript_type "noncoding";transcript_biotype "noncoding";exon_number "1";gene_id "XLOC_023893";gene_name "PCBD2";class_code "j";oId "Thyroid_00303680";is.last "FALSE";is.first "TRUE";is.singleExon "FALSE"
chr5	StringTie	exon	134910335	134910466	.	+	.	transcript_id "DNTX_00198619";transcript_type "noncoding";transcript_biotype "noncoding";exon_number "2";gene_id "XLOC_023893";gene_name "PCBD2";class_code "j";oId "Thyroid_00303680";is.last "FALSE";is.first "FALSE";is.singleExon "FALSE"
chr5	StringTie	exon	134959040	134959120	.	+	.	transcript_id "DNTX_00198619";transcript_type "noncoding";transcript_biotype "noncoding";exon_number "3";gene_id "XLOC_023893";gene_name "PCBD2";class_code "j";oId "Thyroid_00303680";is.last "FALSE";is.first "FALSE";is.singleExon "FALSE"
chr5	StringTie	exon	134960586	134969807	.	+	.	transcript_id "DNTX_00198619";transcript_type "noncoding";transcript_biotype "noncoding";exon_number "4";gene_id "XLOC_023893";gene_name "PCBD2";class_code "j";oId "Thyroid_00303680";is.last "TRUE";novel_exon_id "nvl_exon161072";novel_exon_type "novel_TES";is.first "FALSE";is.singleExon "FALSE"
chr5	StringTie	transcript	134926460	134926659	.	+	.	transcript_id "DNTX_00194157";transcript_type "noncoding";transcript_biotype "noncoding";gene_id "XLOC_023896";gene_name "PCBD2";class_code "i";oId "RPE_Fetal.Tissue_00552408";is.last "TRUE";is.first "TRUE";is.singleExon "TRUE"
chr5	StringTie	exon	134926460	134926659	.	+	.	transcript_id "DNTX_00194157";transcript_type "noncoding";transcript_biotype "noncoding";exon_number "1";gene_id "XLOC_023896";gene_name "PCBD2";class_code "i";oId "RPE_Fetal.Tissue_00552408";is.last "TRUE";is.first "TRUE";is.singleExon "TRUE"
chr5	transdecoder	transcript	134959008	134962384	.	+	.	transcript_id "DNTX_00200506";transcript_type "protein_coding";transcript_biotype "protein_coding";gene_id "XLOC_023893";gene_name "PCBD2";class_code "j";oId "Cornea_Fetal.Tissue_00126498";is.last "FALSE";is.first "FALSE";is.singleExon "FALSE"
chr5	transdecoder	exon	134959008	134959120	.	+	.	transcript_id "DNTX_00200506";transcript_type "protein_coding";transcript_biotype "protein_coding";exon_number "1";gene_id "XLOC_023893";gene_name "PCBD2";class_code "j";oId "Cornea_Fetal.Tissue_00126498";is.last "FALSE";novel_exon_id "nvl_exon161073";novel_exon_type "novel_TSS";is.first "TRUE";is.singleExon "FALSE"
chr5	transdecoder	exon	134960586	134962384	.	+	.	transcript_id "DNTX_00200506";transcript_type "protein_coding";transcript_biotype "protein_coding";exon_number "2";gene_id "XLOC_023893";gene_name "PCBD2";class_code "j";oId "Cornea_Fetal.Tissue_00126498";is.last "TRUE";novel_exon_id "nvl_exon161074";novel_exon_type "novel_TES";is.first "FALSE";is.singleExon "FALSE"
chr5	transdecoder	five_prime_UTR	134959008	134959033	.	+	.	transcript_id "DNTX_00200506";transcript_type "protein_coding";transcript_biotype "protein_coding";gene_id "XLOC_023893";gene_name "PCBD2";class_code "j";oId "Cornea_Fetal.Tissue_00126498";is.last "FALSE";is.first "FALSE";is.singleExon "FALSE"
chr5	transdecoder	start_codon	134959034	134959036	.	+	0	transcript_id "DNTX_00200506";transcript_type "protein_coding";transcript_biotype "protein_coding";gene_id "XLOC_023893";gene_name "PCBD2";class_code "j";oId "Cornea_Fetal.Tissue_00126498";is.last "FALSE";is.first "FALSE";is.singleExon "FALSE"
chr5	transdecoder	CDS	134959034	134959120	.	+	0	transcript_id "DNTX_00200506";transcript_type "protein_coding";transcript_biotype "protein_coding";gene_id "XLOC_023893";gene_name "PCBD2";class_code "j";oId "Cornea_Fetal.Tissue_00126498";is.last "FALSE";is.first "FALSE";is.singleExon "FALSE"
chr5	transdecoder	CDS	134960586	134960678	.	+	0	transcript_id "DNTX_00200506";transcript_type "protein_coding";transcript_biotype "protein_coding";gene_id "XLOC_023893";gene_name "PCBD2";class_code "j";oId "Cornea_Fetal.Tissue_00126498";is.last "FALSE";is.first "FALSE";is.singleExon "FALSE"
chr5	transdecoder	stop_codon	134960679	134960681	.	+	0	transcript_id "DNTX_00200506";transcript_type "protein_coding";transcript_biotype "protein_coding";gene_id "XLOC_023893";gene_name "PCBD2";class_code "j";oId "Cornea_Fetal.Tissue_00126498";is.last "FALSE";is.first "FALSE";is.singleExon "FALSE"
chr5	transdecoder	three_prime_UTR	134960682	134962384	.	+	.	transcript_id "DNTX_00200506";transcript_type "protein_coding";transcript_biotype "protein_coding";gene_id "XLOC_023893";gene_name "PCBD2";class_code "j";oId "Cornea_Fetal.Tissue_00126498";is.last "FALSE";is.first "FALSE";is.singleExon "FALSE"
chr5	StringTie	gene	134905235	134905691	.	+	.	gene_id "XLOC_023894";gene_name "AC006077.3";is.last "FALSE";is.first "FALSE";is.singleExon "FALSE"
chr5	StringTie	transcript	134905235	134905691	.	+	.	transcript_id "DNTX_00195829";transcript_type "noncoding";transcript_biotype "noncoding";gene_id "XLOC_023894";gene_name "AC006077.3";class_code "=";oId "Retina_Adult.Tissue_01043612";is.last "TRUE";is.first "TRUE";is.singleExon "TRUE"
chr5	StringTie	exon	134905235	134905691	.	+	.	transcript_id "DNTX_00195829";transcript_type "noncoding";transcript_biotype "noncoding";exon_number "1";gene_id "XLOC_023894";gene_name "AC006077.3";class_code "=";oId "Retina_Adult.Tissue_01043612";is.last "TRUE";is.first "TRUE";is.singleExon "TRUE"
chr5	StringTie	gene	134923303	134924049	.	-	.	gene_id "XLOC_024652";gene_name "CTB-36O1.7";is.last "FALSE";is.first "FALSE";is.singleExon "FALSE"
chr5	StringTie	transcript	134923303	134924049	.	-	.	transcript_id "DNTX_00194831";transcript_type "noncoding";transcript_biotype "noncoding";gene_id "XLOC_024652";gene_name "CTB-36O1.7";class_code "=";oId "RPE_Fetal.Tissue_00544809";is.last "TRUE";is.first "TRUE";is.singleExon "TRUE"
chr5	StringTie	exon	134923303	134924049	.	-	.	transcript_id "DNTX_00194831";transcript_type "noncoding";transcript_biotype "noncoding";exon_number "1";gene_id "XLOC_024652";gene_name "CTB-36O1.7";class_code "=";oId "RPE_Fetal.Tissue_00544809";is.last "TRUE";is.first "TRUE";is.singleExon "TRUE"
chr5	StringTie	gene	134924123	134924644	.	+	.	gene_id "XLOC_023895";gene_name "CTB-36O1.2";is.last "FALSE";is.first "FALSE";is.singleExon "FALSE"
chr5	StringTie	transcript	134924123	134924644	.	+	.	transcript_id "DNTX_00194156";transcript_type "noncoding";transcript_biotype "noncoding";gene_id "XLOC_023895";gene_name "CTB-36O1.2";class_code "=";oId "RPE_Fetal.Tissue_00542971";is.last "TRUE";is.first "TRUE";is.singleExon "TRUE"
chr5	StringTie	exon	134924123	134924644	.	+	.	transcript_id "DNTX_00194156";transcript_type "noncoding";transcript_biotype "noncoding";exon_number "1";gene_id "XLOC_023895";gene_name "CTB-36O1.2";class_code "=";oId "RPE_Fetal.Tissue_00542971";is.last "TRUE";is.first "TRUE";is.singleExon "TRUE"
chr5	StringTie	gene	134924648	134926459	.	-	.	gene_id "XLOC_024653";gene_name "CTB-36O1.6";is.last "FALSE";is.first "FALSE";is.singleExon "FALSE"
chr5	StringTie	transcript	134924648	134926459	.	-	.	transcript_id "DNTX_00194832";transcript_type "noncoding";transcript_biotype "noncoding";gene_id "XLOC_024653";gene_name "CTB-36O1.6";class_code "=";oId "RPE_Fetal.Tissue_00544810";is.last "TRUE";is.first "TRUE";is.singleExon "TRUE"
chr5	StringTie	exon	134924648	134926459	.	-	.	transcript_id "DNTX_00194832";transcript_type "noncoding";transcript_biotype "noncoding";exon_number "1";gene_id "XLOC_024653";gene_name "CTB-36O1.6";class_code "=";oId "RPE_Fetal.Tissue_00544810";is.last "TRUE";is.first "TRUE";is.singleExon "TRUE"
chr5	StringTie	gene	134926660	134928326	.	-	.	gene_id "XLOC_024654";gene_name "CTB-36O1.5";is.last "FALSE";is.first "FALSE";is.singleExon "FALSE"
chr5	StringTie	transcript	134926660	134928036	.	-	.	transcript_id "DNTX_00193434";transcript_type "noncoding";transcript_biotype "noncoding";gene_id "XLOC_024654";gene_name "CTB-36O1.5";class_code "=";oId "Pancreas_00282882";is.last "TRUE";is.first "TRUE";is.singleExon "TRUE"
chr5	StringTie	exon	134926660	134928036	.	-	.	transcript_id "DNTX_00193434";transcript_type "noncoding";transcript_biotype "noncoding";exon_number "1";gene_id "XLOC_024654";gene_name "CTB-36O1.5";class_code "=";oId "Pancreas_00282882";is.last "TRUE";is.first "TRUE";is.singleExon "TRUE"
chr5	StringTie	transcript	134926660	134928326	.	-	.	transcript_id "DNTX_00196137";transcript_type "noncoding";transcript_biotype "noncoding";gene_id "XLOC_024654";gene_name "CTB-36O1.5";class_code "k";oId "Retina_Adult.Tissue_01058463";is.last "FALSE";is.first "FALSE";is.singleExon "FALSE"
chr5	StringTie	exon	134926660	134928109	.	-	.	transcript_id "DNTX_00196137";transcript_type "noncoding";transcript_biotype "noncoding";exon_number "2";gene_id "XLOC_024654";gene_name "CTB-36O1.5";class_code "k";oId "Retina_Adult.Tissue_01058463";is.last "TRUE";novel_exon_id "nvl_exon161075";novel_exon_type "novel_TES";is.first "FALSE";is.singleExon "FALSE"
chr5	StringTie	exon	134928153	134928326	.	-	.	transcript_id "DNTX_00196137";transcript_type "noncoding";transcript_biotype "noncoding";exon_number "1";gene_id "XLOC_024654";gene_name "CTB-36O1.5";class_code "k";oId "Retina_Adult.Tissue_01058463";is.last "FALSE";novel_exon_id "nvl_exon161076";novel_exon_type "novel_TSS";is.first "TRUE";is.singleExon "FALSE"
chr5	StringTie	gene	134928030	134928326	.	-	.	gene_id "XLOC_024654";gene_name "CTB-36O1.4";is.last "FALSE";is.first "FALSE";is.singleExon "FALSE"
chr5	StringTie	transcript	134928030	134928326	.	-	.	transcript_id "DNTX_00194833";transcript_type "noncoding";transcript_biotype "noncoding";gene_id "XLOC_024654";gene_name "CTB-36O1.4";class_code "=";oId "RPE_Fetal.Tissue_00544812";is.last "TRUE";is.first "TRUE";is.singleExon "TRUE"
chr5	StringTie	exon	134928030	134928326	.	-	.	transcript_id "DNTX_00194833";transcript_type "noncoding";transcript_biotype "noncoding";exon_number "1";gene_id "XLOC_024654";gene_name "CTB-36O1.4";class_code "=";oId "RPE_Fetal.Tissue_00544812";is.last "TRUE";is.first "TRUE";is.singleExon "TRUE"
chr5	StringTie	gene	134928039	134928112	.	+	.	gene_id "XLOC_023897";gene_name "MIR4461";is.last "FALSE";is.first "FALSE";is.singleExon "FALSE"
chr5	StringTie	transcript	134928039	134928112	.	+	.	transcript_id "DNTX_00199746";transcript_type "noncoding";transcript_biotype "noncoding";gene_id "XLOC_023897";gene_name "MIR4461";class_code "=";oId "Cornea_Adult.Tissue_00610512";is.last "TRUE";is.first "TRUE";is.singleExon "TRUE"
chr5	StringTie	exon	134928039	134928112	.	+	.	transcript_id "DNTX_00199746";transcript_type "noncoding";transcript_biotype "noncoding";exon_number "1";gene_id "XLOC_023897";gene_name "MIR4461";class_code "=";oId "Cornea_Adult.Tissue_00610512";is.last "TRUE";is.first "TRUE";is.singleExon "TRUE"
chr5	StringTie	gene	134928393	134928527	.	-	.	gene_id "XLOC_024655";gene_name "CTB-36O1.3";is.last "FALSE";is.first "FALSE";is.singleExon "FALSE"
chr5	StringTie	transcript	134928393	134928527	.	-	.	transcript_id "DNTX_00194834";transcript_type "noncoding";transcript_biotype "noncoding";gene_id "XLOC_024655";gene_name "CTB-36O1.3";class_code "=";oId "RPE_Fetal.Tissue_00544813";is.last "TRUE";is.first "TRUE";is.singleExon "TRUE"
chr5	StringTie	exon	134928393	134928527	.	-	.	transcript_id "DNTX_00194834";transcript_type "noncoding";transcript_biotype "noncoding";exon_number "1";gene_id "XLOC_024655";gene_name "CTB-36O1.3";class_code "=";oId "RPE_Fetal.Tissue_00544813";is.last "TRUE";is.first "TRUE";is.singleExon "TRUE"
chr5	transdecoder	gene	135027660	135044104	.	-	.	gene_id "XLOC_024656";gene_name "PITX1";is.last "FALSE";is.first "FALSE";is.singleExon "FALSE"
chr5	transdecoder	transcript	135027660	135044104	.	-	.	transcript_id "DNTX_00196497";transcript_type "protein_coding";transcript_biotype "protein_coding";gene_id "XLOC_024656";gene_name "PITX1";class_code "j";oId "Pituitary_00360831";is.last "FALSE";is.first "FALSE";is.singleExon "FALSE"
chr5	transdecoder	exon	135027660	135029321	.	-	.	transcript_id "DNTX_00196497";transcript_type "protein_coding";transcript_biotype "protein_coding";exon_number "4";gene_id "XLOC_024656";gene_name "PITX1";class_code "j";oId "Pituitary_00360831";is.last "TRUE";novel_exon_id "nvl_exon161077";novel_exon_type "A5SS";is.first "FALSE";is.singleExon "FALSE"
chr5	transdecoder	exon	135031276	135031508	.	-	.	transcript_id "DNTX_00196497";transcript_type "protein_coding";transcript_biotype "protein_coding";exon_number "3";gene_id "XLOC_024656";gene_name "PITX1";class_code "j";oId "Pituitary_00360831";is.last "FALSE";is.first "FALSE";is.singleExon "FALSE"
chr5	transdecoder	exon	135033713	135033949	.	-	.	transcript_id "DNTX_00196497";transcript_type "protein_coding";transcript_biotype "protein_coding";exon_number "2";gene_id "XLOC_024656";gene_name "PITX1";class_code "j";oId "Pituitary_00360831";is.last "FALSE";is.first "FALSE";is.singleExon "FALSE"
chr5	transdecoder	exon	135039596	135044104	.	-	.	transcript_id "DNTX_00196497";transcript_type "protein_coding";transcript_biotype "protein_coding";exon_number "1";gene_id "XLOC_024656";gene_name "PITX1";class_code "j";oId "Pituitary_00360831";is.last "FALSE";novel_exon_id "nvl_exon161078";novel_exon_type "A3SS";is.first "TRUE";is.singleExon "FALSE"
chr5	transdecoder	five_prime_UTR	135033882	135033949	.	-	.	transcript_id "DNTX_00196497";transcript_type "protein_coding";transcript_biotype "protein_coding";gene_id "XLOC_024656";gene_name "PITX1";class_code "j";oId "Pituitary_00360831";is.last "FALSE";is.first "FALSE";is.singleExon "FALSE"
chr5	transdecoder	five_prime_UTR	135039596	135044104	.	-	.	transcript_id "DNTX_00196497";transcript_type "protein_coding";transcript_biotype "protein_coding";gene_id "XLOC_024656";gene_name "PITX1";class_code "j";oId "Pituitary_00360831";is.last "FALSE";novel_exon_id "nvl_exon161078";novel_exon_type "A3SS";is.first "TRUE";is.singleExon "FALSE"
chr5	transdecoder	start_codon	135033879	135033881	.	-	0	transcript_id "DNTX_00196497";transcript_type "protein_coding";transcript_biotype "protein_coding";gene_id "XLOC_024656";gene_name "PITX1";class_code "j";oId "Pituitary_00360831";is.last "FALSE";is.first "FALSE";is.singleExon "FALSE"
chr5	transdecoder	CDS	135028782	135029321	.	-	0	transcript_id "DNTX_00196497";transcript_type "protein_coding";transcript_biotype "protein_coding";gene_id "XLOC_024656";gene_name "PITX1";class_code "j";oId "Pituitary_00360831";is.last "FALSE";is.first "FALSE";is.singleExon "FALSE"
chr5	transdecoder	CDS	135031276	135031508	.	-	2	transcript_id "DNTX_00196497";transcript_type "protein_coding";transcript_biotype "protein_coding";gene_id "XLOC_024656";gene_name "PITX1";class_code "j";oId "Pituitary_00360831";is.last "FALSE";is.first "FALSE";is.singleExon "FALSE"
chr5	transdecoder	CDS	135033713	135033881	.	-	0	transcript_id "DNTX_00196497";transcript_type "protein_coding";transcript_biotype "protein_coding";gene_id "XLOC_024656";gene_name "PITX1";class_code "j";oId "Pituitary_00360831";is.last "FALSE";is.first "FALSE";is.singleExon "FALSE"
chr5	transdecoder	stop_codon	135028779	135028781	.	-	0	transcript_id "DNTX_00196497";transcript_type "protein_coding";transcript_biotype "protein_coding";gene_id "XLOC_024656";gene_name "PITX1";class_code "j";oId "Pituitary_00360831";is.last "FALSE";is.first "FALSE";is.singleExon "FALSE"
chr5	transdecoder	three_prime_UTR	135027660	135028778	.	-	.	transcript_id "DNTX_00196497";transcript_type "protein_coding";transcript_biotype "protein_coding";gene_id "XLOC_024656";gene_name "PITX1";class_code "j";oId "Pituitary_00360831";is.last "FALSE";is.first "FALSE";is.singleExon "FALSE"
chr5	transdecoder	transcript	135027727	135039696	.	-	.	transcript_id "DNTX_00196496";transcript_type "protein_coding";transcript_biotype "protein_coding";gene_id "XLOC_024656";gene_name "PITX1";class_code "j";oId "Pituitary_00356128";is.last "FALSE";is.first "FALSE";is.singleExon "FALSE"
chr5	transdecoder	exon	135027727	135029321	.	-	.	transcript_id "DNTX_00196496";transcript_type "protein_coding";transcript_biotype "protein_coding";exon_number "4";gene_id "XLOC_024656";gene_name "PITX1";class_code "j";oId "Pituitary_00356128";is.last "TRUE";novel_exon_id "nvl_exon161079";novel_exon_type "A5SS";is.first "FALSE";is.singleExon "FALSE"
chr5	transdecoder	exon	135031276	135031508	.	-	.	transcript_id "DNTX_00196496";transcript_type "protein_coding";transcript_biotype "protein_coding";exon_number "3";gene_id "XLOC_024656";gene_name "PITX1";class_code "j";oId "Pituitary_00356128";is.last "FALSE";is.first "FALSE";is.singleExon "FALSE"
chr5	transdecoder	exon	135033713	135033949	.	-	.	transcript_id "DNTX_00196496";transcript_type "protein_coding";transcript_biotype "protein_coding";exon_number "2";gene_id "XLOC_024656";gene_name "PITX1";class_code "j";oId "Pituitary_00356128";is.last "FALSE";is.first "FALSE";is.singleExon "FALSE"
chr5	transdecoder	exon	135034502	135039696	.	-	.	transcript_id "DNTX_00196496";transcript_type "protein_coding";transcript_biotype "protein_coding";exon_number "1";gene_id "XLOC_024656";gene_name "PITX1";class_code "j";oId "Pituitary_00356128";is.last "FALSE";novel_exon_id "nvl_exon161080";novel_exon_type "RI";is.first "TRUE";is.singleExon "FALSE"
chr5	transdecoder	five_prime_UTR	135034536	135039696	.	-	.	transcript_id "DNTX_00196496";transcript_type "protein_coding";transcript_biotype "protein_coding";gene_id "XLOC_024656";gene_name "PITX1";class_code "j";oId "Pituitary_00356128";is.last "FALSE";is.first "FALSE";is.singleExon "FALSE"
chr5	transdecoder	start_codon	135034533	135034535	.	-	0	transcript_id "DNTX_00196496";transcript_type "protein_coding";transcript_biotype "protein_coding";gene_id "XLOC_024656";gene_name "PITX1";class_code "j";oId "Pituitary_00356128";is.last "FALSE";is.first "FALSE";is.singleExon "FALSE"
chr5	transdecoder	CDS	135028782	135029321	.	-	0	transcript_id "DNTX_00196496";transcript_type "protein_coding";transcript_biotype "protein_coding";gene_id "XLOC_024656";gene_name "PITX1";class_code "j";oId "Pituitary_00356128";is.last "FALSE";is.first "FALSE";is.singleExon "FALSE"
chr5	transdecoder	CDS	135031276	135031508	.	-	2	transcript_id "DNTX_00196496";transcript_type "protein_coding";transcript_biotype "protein_coding";gene_id "XLOC_024656";gene_name "PITX1";class_code "j";oId "Pituitary_00356128";is.last "FALSE";is.first "FALSE";is.singleExon "FALSE"
chr5	transdecoder	CDS	135033713	135033949	.	-	2	transcript_id "DNTX_00196496";transcript_type "protein_coding";transcript_biotype "protein_coding";gene_id "XLOC_024656";gene_name "PITX1";class_code "j";oId "Pituitary_00356128";is.last "FALSE";is.first "FALSE";is.singleExon "FALSE"
chr5	transdecoder	CDS	135034502	135034535	.	-	0	transcript_id "DNTX_00196496";transcript_type "protein_coding";transcript_biotype "protein_coding";gene_id "XLOC_024656";gene_name "PITX1";class_code "j";oId "Pituitary_00356128";is.last "FALSE";is.first "FALSE";is.singleExon "FALSE"
chr5	transdecoder	stop_codon	135028779	135028781	.	-	0	transcript_id "DNTX_00196496";transcript_type "protein_coding";transcript_biotype "protein_coding";gene_id "XLOC_024656";gene_name "PITX1";class_code "j";oId "Pituitary_00356128";is.last "FALSE";is.first "FALSE";is.singleExon "FALSE"
chr5	transdecoder	three_prime_UTR	135027727	135028778	.	-	.	transcript_id "DNTX_00196496";transcript_type "protein_coding";transcript_biotype "protein_coding";gene_id "XLOC_024656";gene_name "PITX1";class_code "j";oId "Pituitary_00356128";is.last "FALSE";is.first "FALSE";is.singleExon "FALSE"
chr5	transdecoder	transcript	135027727	135040047	.	-	.	transcript_id "DNTX_00202462";transcript_type "protein_coding";transcript_biotype "protein_coding";gene_id "XLOC_024656";gene_name "PITX1";class_code "n";oId "Esophagus-Mucosa_00278820";is.last "FALSE";is.first "FALSE";is.singleExon "FALSE"
chr5	transdecoder	exon	135027727	135031508	.	-	.	transcript_id "DNTX_00202462";transcript_type "protein_coding";transcript_biotype "protein_coding";exon_number "3";gene_id "XLOC_024656";gene_name "PITX1";class_code "n";oId "Esophagus-Mucosa_00278820";is.last "TRUE";novel_exon_id "nvl_exon161081";novel_exon_type "A5SS";is.first "FALSE";is.singleExon "FALSE"
chr5	transdecoder	exon	135033713	135033949	.	-	.	transcript_id "DNTX_00202462";transcript_type "protein_coding";transcript_biotype "protein_coding";exon_number "2";gene_id "XLOC_024656";gene_name "PITX1";class_code "n";oId "Esophagus-Mucosa_00278820";is.last "FALSE";is.first "FALSE";is.singleExon "FALSE"
chr5	transdecoder	exon	135039596	135040047	.	-	.	transcript_id "DNTX_00202462";transcript_type "protein_coding";transcript_biotype "protein_coding";exon_number "1";gene_id "XLOC_024656";gene_name "PITX1";class_code "n";oId "Esophagus-Mucosa_00278820";is.last "FALSE";is.first "TRUE";is.singleExon "FALSE"
chr5	transdecoder	five_prime_UTR	135033882	135033949	.	-	.	transcript_id "DNTX_00202462";transcript_type "protein_coding";transcript_biotype "protein_coding";gene_id "XLOC_024656";gene_name "PITX1";class_code "n";oId "Esophagus-Mucosa_00278820";is.last "FALSE";is.first "FALSE";is.singleExon "FALSE"
chr5	transdecoder	five_prime_UTR	135039596	135040047	.	-	.	transcript_id "DNTX_00202462";transcript_type "protein_coding";transcript_biotype "protein_coding";gene_id "XLOC_024656";gene_name "PITX1";class_code "n";oId "Esophagus-Mucosa_00278820";is.last "FALSE";is.first "TRUE";is.singleExon "FALSE"
chr5	transdecoder	start_codon	135033879	135033881	.	-	2	transcript_id "DNTX_00202462";transcript_type "protein_coding";transcript_biotype "protein_coding";gene_id "XLOC_024656";gene_name "PITX1";class_code "n";oId "Esophagus-Mucosa_00278820";is.last "FALSE";is.first "FALSE";is.singleExon "FALSE"
chr5	transdecoder	CDS	135031069	135031508	.	-	2	transcript_id "DNTX_00202462";transcript_type "protein_coding";transcript_biotype "protein_coding";gene_id "XLOC_024656";gene_name "PITX1";class_code "n";oId "Esophagus-Mucosa_00278820";is.last "FALSE";is.first "FALSE";is.singleExon "FALSE"
chr5	transdecoder	CDS	135033713	135033881	.	-	0	transcript_id "DNTX_00202462";transcript_type "protein_coding";transcript_biotype "protein_coding";gene_id "XLOC_024656";gene_name "PITX1";class_code "n";oId "Esophagus-Mucosa_00278820";is.last "FALSE";is.first "FALSE";is.singleExon "FALSE"
chr5	transdecoder	stop_codon	135031066	135031068	.	-	2	transcript_id "DNTX_00202462";transcript_type "protein_coding";transcript_biotype "protein_coding";gene_id "XLOC_024656";gene_name "PITX1";class_code "n";oId "Esophagus-Mucosa_00278820";is.last "FALSE";is.first "FALSE";is.singleExon "FALSE"
chr5	transdecoder	three_prime_UTR	135027727	135031065	.	-	.	transcript_id "DNTX_00202462";transcript_type "protein_coding";transcript_biotype "protein_coding";gene_id "XLOC_024656";gene_name "PITX1";class_code "n";oId "Esophagus-Mucosa_00278820";is.last "FALSE";is.first "FALSE";is.singleExon "FALSE"
chr5	transdecoder	transcript	135027734	135033198	.	-	.	transcript_id "DNTX_00202507";transcript_type "protein_coding";transcript_biotype "protein_coding";gene_id "XLOC_024656";gene_name "PITX1";class_code "j";oId "Esophagus-GastroesophagealJunction_00278529";is.last "FALSE";is.first "FALSE";is.singleExon "FALSE"
chr5	transdecoder	exon	135027734	135029321	.	-	.	transcript_id "DNTX_00202507";transcript_type "protein_coding";transcript_biotype "protein_coding";exon_number "3";gene_id "XLOC_024656";gene_name "PITX1";class_code "j";oId "Esophagus-GastroesophagealJunction_00278529";is.last "TRUE";is.first "FALSE";is.singleExon "FALSE"
chr5	transdecoder	exon	135031276	135031508	.	-	.	transcript_id "DNTX_00202507";transcript_type "protein_coding";transcript_biotype "protein_coding";exon_number "2";gene_id "XLOC_024656";gene_name "PITX1";class_code "j";oId "Esophagus-GastroesophagealJunction_00278529";is.last "FALSE";is.first "FALSE";is.singleExon "FALSE"
chr5	transdecoder	exon	135031688	135033198	.	-	.	transcript_id "DNTX_00202507";transcript_type "protein_coding";transcript_biotype "protein_coding";exon_number "1";gene_id "XLOC_024656";gene_name "PITX1";class_code "j";oId "Esophagus-GastroesophagealJunction_00278529";is.last "FALSE";novel_exon_id "nvl_exon161082";novel_exon_type "novel_TSS";is.first "TRUE";is.singleExon "FALSE"
chr5	transdecoder	five_prime_UTR	135031333	135031508	.	-	.	transcript_id "DNTX_00202507";transcript_type "protein_coding";transcript_biotype "protein_coding";gene_id "XLOC_024656";gene_name "PITX1";class_code "j";oId "Esophagus-GastroesophagealJunction_00278529";is.last "FALSE";is.first "FALSE";is.singleExon "FALSE"
chr5	transdecoder	five_prime_UTR	135031688	135033198	.	-	.	transcript_id "DNTX_00202507";transcript_type "protein_coding";transcript_biotype "protein_coding";gene_id "XLOC_024656";gene_name "PITX1";class_code "j";oId "Esophagus-GastroesophagealJunction_00278529";is.last "FALSE";novel_exon_id "nvl_exon161082";novel_exon_type "novel_TSS";is.first "TRUE";is.singleExon "FALSE"
chr5	transdecoder	start_codon	135031330	135031332	.	-	0	transcript_id "DNTX_00202507";transcript_type "protein_coding";transcript_biotype "protein_coding";gene_id "XLOC_024656";gene_name "PITX1";class_code "j";oId "Esophagus-GastroesophagealJunction_00278529";is.last "FALSE";is.first "FALSE";is.singleExon "FALSE"
chr5	transdecoder	CDS	135028782	135029321	.	-	0	transcript_id "DNTX_00202507";transcript_type "protein_coding";transcript_biotype "protein_coding";gene_id "XLOC_024656";gene_name "PITX1";class_code "j";oId "Esophagus-GastroesophagealJunction_00278529";is.last "FALSE";is.first "FALSE";is.singleExon "FALSE"
chr5	transdecoder	CDS	135031276	135031332	.	-	0	transcript_id "DNTX_00202507";transcript_type "protein_coding";transcript_biotype "protein_coding";gene_id "XLOC_024656";gene_name "PITX1";class_code "j";oId "Esophagus-GastroesophagealJunction_00278529";is.last "FALSE";is.first "FALSE";is.singleExon "FALSE"
chr5	transdecoder	stop_codon	135028779	135028781	.	-	0	transcript_id "DNTX_00202507";transcript_type "protein_coding";transcript_biotype "protein_coding";gene_id "XLOC_024656";gene_name "PITX1";class_code "j";oId "Esophagus-GastroesophagealJunction_00278529";is.last "FALSE";is.first "FALSE";is.singleExon "FALSE"
chr5	transdecoder	three_prime_UTR	135027734	135028778	.	-	.	transcript_id "DNTX_00202507";transcript_type "protein_coding";transcript_biotype "protein_coding";gene_id "XLOC_024656";gene_name "PITX1";class_code "j";oId "Esophagus-GastroesophagealJunction_00278529";is.last "FALSE";is.first "FALSE";is.singleExon "FALSE"
chr5	transdecoder	transcript	135027735	135034298	.	-	.	transcript_id "DNTX_00194835";transcript_type "protein_coding";transcript_biotype "protein_coding";gene_id "XLOC_024656";gene_name "PITX1";class_code "=";oId "RPE_Fetal.Tissue_00544814";is.last "FALSE";is.first "FALSE";is.singleExon "FALSE"
chr5	transdecoder	exon	135027735	135029321	.	-	.	transcript_id "DNTX_00194835";transcript_type "protein_coding";transcript_biotype "protein_coding";exon_number "3";gene_id "XLOC_024656";gene_name "PITX1";class_code "=";oId "RPE_Fetal.Tissue_00544814";is.last "TRUE";is.first "FALSE";is.singleExon "FALSE"
chr5	transdecoder	exon	135031276	135031508	.	-	.	transcript_id "DNTX_00194835";transcript_type "protein_coding";transcript_biotype "protein_coding";exon_number "2";gene_id "XLOC_024656";gene_name "PITX1";class_code "=";oId "RPE_Fetal.Tissue_00544814";is.last "FALSE";is.first "FALSE";is.singleExon "FALSE"
chr5	transdecoder	exon	135033713	135034298	.	-	.	transcript_id "DNTX_00194835";transcript_type "protein_coding";transcript_biotype "protein_coding";exon_number "1";gene_id "XLOC_024656";gene_name "PITX1";class_code "=";oId "RPE_Fetal.Tissue_00544814";is.last "FALSE";is.first "TRUE";is.singleExon "FALSE"
chr5	transdecoder	five_prime_UTR	135033882	135034298	.	-	.	transcript_id "DNTX_00194835";transcript_type "protein_coding";transcript_biotype "protein_coding";gene_id "XLOC_024656";gene_name "PITX1";class_code "=";oId "RPE_Fetal.Tissue_00544814";is.last "FALSE";is.first "FALSE";is.singleExon "FALSE"
chr5	transdecoder	start_codon	135033879	135033881	.	-	0	transcript_id "DNTX_00194835";transcript_type "protein_coding";transcript_biotype "protein_coding";gene_id "XLOC_024656";gene_name "PITX1";class_code "=";oId "RPE_Fetal.Tissue_00544814";is.last "FALSE";is.first "FALSE";is.singleExon "FALSE"
chr5	transdecoder	CDS	135028782	135029321	.	-	0	transcript_id "DNTX_00194835";transcript_type "protein_coding";transcript_biotype "protein_coding";gene_id "XLOC_024656";gene_name "PITX1";class_code "=";oId "RPE_Fetal.Tissue_00544814";is.last "FALSE";is.first "FALSE";is.singleExon "FALSE"
chr5	transdecoder	CDS	135031276	135031508	.	-	2	transcript_id "DNTX_00194835";transcript_type "protein_coding";transcript_biotype "protein_coding";gene_id "XLOC_024656";gene_name "PITX1";class_code "=";oId "RPE_Fetal.Tissue_00544814";is.last "FALSE";is.first "FALSE";is.singleExon "FALSE"
chr5	transdecoder	CDS	135033713	135033881	.	-	0	transcript_id "DNTX_00194835";transcript_type "protein_coding";transcript_biotype "protein_coding";gene_id "XLOC_024656";gene_name "PITX1";class_code "=";oId "RPE_Fetal.Tissue_00544814";is.last "FALSE";is.first "FALSE";is.singleExon "FALSE"
chr5	transdecoder	stop_codon	135028779	135028781	.	-	0	transcript_id "DNTX_00194835";transcript_type "protein_coding";transcript_biotype "protein_coding";gene_id "XLOC_024656";gene_name "PITX1";class_code "=";oId "RPE_Fetal.Tissue_00544814";is.last "FALSE";is.first "FALSE";is.singleExon "FALSE"
chr5	transdecoder	three_prime_UTR	135027735	135028778	.	-	.	transcript_id "DNTX_00194835";transcript_type "protein_coding";transcript_biotype "protein_coding";gene_id "XLOC_024656";gene_name "PITX1";class_code "=";oId "RPE_Fetal.Tissue_00544814";is.last "FALSE";is.first "FALSE";is.singleExon "FALSE"
chr5	transdecoder	transcript	135027735	135039696	.	-	.	transcript_id "DNTX_00202487";transcript_type "protein_coding";transcript_biotype "protein_coding";gene_id "XLOC_024656";gene_name "PITX1";class_code "j";oId "MinorSalivaryGland_00290126";is.last "FALSE";is.first "FALSE";is.singleExon "FALSE"
chr5	transdecoder	exon	135027735	135029321	.	-	.	transcript_id "DNTX_00202487";transcript_type "protein_coding";transcript_biotype "protein_coding";exon_number "5";gene_id "XLOC_024656";gene_name "PITX1";class_code "j";oId "MinorSalivaryGland_00290126";is.last "TRUE";is.first "FALSE";is.singleExon "FALSE"
chr5	transdecoder	exon	135031276	135031508	.	-	.	transcript_id "DNTX_00202487";transcript_type "protein_coding";transcript_biotype "protein_coding";exon_number "4";gene_id "XLOC_024656";gene_name "PITX1";class_code "j";oId "MinorSalivaryGland_00290126";is.last "FALSE";is.first "FALSE";is.singleExon "FALSE"
chr5	transdecoder	exon	135033713	135033949	.	-	.	transcript_id "DNTX_00202487";transcript_type "protein_coding";transcript_biotype "protein_coding";exon_number "3";gene_id "XLOC_024656";gene_name "PITX1";class_code "j";oId "MinorSalivaryGland_00290126";is.last "FALSE";is.first "FALSE";is.singleExon "FALSE"
chr5	transdecoder	exon	135034502	135034636	.	-	.	transcript_id "DNTX_00202487";transcript_type "protein_coding";transcript_biotype "protein_coding";exon_number "2";gene_id "XLOC_024656";gene_name "PITX1";class_code "j";oId "MinorSalivaryGland_00290126";is.last "FALSE";novel_exon_id "nvl_exon161083";novel_exon_type "A3SS";is.first "FALSE";is.singleExon "FALSE"
chr5	transdecoder	exon	135039601	135039696	.	-	.	transcript_id "DNTX_00202487";transcript_type "protein_coding";transcript_biotype "protein_coding";exon_number "1";gene_id "XLOC_024656";gene_name "PITX1";class_code "j";oId "MinorSalivaryGland_00290126";is.last "FALSE";is.first "TRUE";is.singleExon "FALSE"
chr5	transdecoder	start_codon	135039692	135039694	.	-	0	transcript_id "DNTX_00202487";transcript_type "protein_coding";transcript_biotype "protein_coding";gene_id "XLOC_024656";gene_name "PITX1";class_code "j";oId "MinorSalivaryGland_00290126";is.last "FALSE";is.first "FALSE";is.singleExon "FALSE"
chr5	transdecoder	CDS	135028782	135029321	.	-	0	transcript_id "DNTX_00202487";transcript_type "protein_coding";transcript_biotype "protein_coding";gene_id "XLOC_024656";gene_name "PITX1";class_code "j";oId "MinorSalivaryGland_00290126";is.last "FALSE";is.first "FALSE";is.singleExon "FALSE"
chr5	transdecoder	CDS	135031276	135031508	.	-	2	transcript_id "DNTX_00202487";transcript_type "protein_coding";transcript_biotype "protein_coding";gene_id "XLOC_024656";gene_name "PITX1";class_code "j";oId "MinorSalivaryGland_00290126";is.last "FALSE";is.first "FALSE";is.singleExon "FALSE"
chr5	transdecoder	CDS	135033713	135033949	.	-	2	transcript_id "DNTX_00202487";transcript_type "protein_coding";transcript_biotype "protein_coding";gene_id "XLOC_024656";gene_name "PITX1";class_code "j";oId "MinorSalivaryGland_00290126";is.last "FALSE";is.first "FALSE";is.singleExon "FALSE"
chr5	transdecoder	CDS	135034502	135034636	.	-	2	transcript_id "DNTX_00202487";transcript_type "protein_coding";transcript_biotype "protein_coding";gene_id "XLOC_024656";gene_name "PITX1";class_code "j";oId "MinorSalivaryGland_00290126";is.last "FALSE";novel_exon_id "nvl_exon161083";novel_exon_type "A3SS";is.first "FALSE";is.singleExon "FALSE"
chr5	transdecoder	CDS	135039601	135039694	.	-	0	transcript_id "DNTX_00202487";transcript_type "protein_coding";transcript_biotype "protein_coding";gene_id "XLOC_024656";gene_name "PITX1";class_code "j";oId "MinorSalivaryGland_00290126";is.last "FALSE";is.first "FALSE";is.singleExon "FALSE"
chr5	transdecoder	stop_codon	135028779	135028781	.	-	0	transcript_id "DNTX_00202487";transcript_type "protein_coding";transcript_biotype "protein_coding";gene_id "XLOC_024656";gene_name "PITX1";class_code "j";oId "MinorSalivaryGland_00290126";is.last "FALSE";is.first "FALSE";is.singleExon "FALSE"
chr5	transdecoder	three_prime_UTR	135027735	135028778	.	-	.	transcript_id "DNTX_00202487";transcript_type "protein_coding";transcript_biotype "protein_coding";gene_id "XLOC_024656";gene_name "PITX1";class_code "j";oId "MinorSalivaryGland_00290126";is.last "FALSE";is.first "FALSE";is.singleExon "FALSE"
chr5	transdecoder	transcript	135027735	135040293	.	-	.	transcript_id "DNTX_00201725";transcript_type "protein_coding";transcript_biotype "protein_coding";gene_id "XLOC_024656";gene_name "PITX1";class_code "j";oId "Stomach_00286989";is.last "FALSE";is.first "FALSE";is.singleExon "FALSE"
chr5	transdecoder	exon	135027735	135029321	.	-	.	transcript_id "DNTX_00201725";transcript_type "protein_coding";transcript_biotype "protein_coding";exon_number "4";gene_id "XLOC_024656";gene_name "PITX1";class_code "j";oId "Stomach_00286989";is.last "TRUE";is.first "FALSE";is.singleExon "FALSE"
chr5	transdecoder	exon	135031276	135031508	.	-	.	transcript_id "DNTX_00201725";transcript_type "protein_coding";transcript_biotype "protein_coding";exon_number "3";gene_id "XLOC_024656";gene_name "PITX1";class_code "j";oId "Stomach_00286989";is.last "FALSE";is.first "FALSE";is.singleExon "FALSE"
chr5	transdecoder	exon	135033713	135033949	.	-	.	transcript_id "DNTX_00201725";transcript_type "protein_coding";transcript_biotype "protein_coding";exon_number "2";gene_id "XLOC_024656";gene_name "PITX1";class_code "j";oId "Stomach_00286989";is.last "FALSE";is.first "FALSE";is.singleExon "FALSE"
chr5	transdecoder	exon	135039601	135040293	.	-	.	transcript_id "DNTX_00201725";transcript_type "protein_coding";transcript_biotype "protein_coding";exon_number "1";gene_id "XLOC_024656";gene_name "PITX1";class_code "j";oId "Stomach_00286989";is.last "FALSE";novel_exon_id "nvl_exon161084";novel_exon_type "A3SS";is.first "TRUE";is.singleExon "FALSE"
chr5	transdecoder	five_prime_UTR	135033882	135033949	.	-	.	transcript_id "DNTX_00201725";transcript_type "protein_coding";transcript_biotype "protein_coding";gene_id "XLOC_024656";gene_name "PITX1";class_code "j";oId "Stomach_00286989";is.last "FALSE";is.first "FALSE";is.singleExon "FALSE"
chr5	transdecoder	five_prime_UTR	135039601	135040293	.	-	.	transcript_id "DNTX_00201725";transcript_type "protein_coding";transcript_biotype "protein_coding";gene_id "XLOC_024656";gene_name "PITX1";class_code "j";oId "Stomach_00286989";is.last "FALSE";novel_exon_id "nvl_exon161084";novel_exon_type "A3SS";is.first "TRUE";is.singleExon "FALSE"
chr5	transdecoder	start_codon	135033879	135033881	.	-	0	transcript_id "DNTX_00201725";transcript_type "protein_coding";transcript_biotype "protein_coding";gene_id "XLOC_024656";gene_name "PITX1";class_code "j";oId "Stomach_00286989";is.last "FALSE";is.first "FALSE";is.singleExon "FALSE"
chr5	transdecoder	CDS	135028782	135029321	.	-	0	transcript_id "DNTX_00201725";transcript_type "protein_coding";transcript_biotype "protein_coding";gene_id "XLOC_024656";gene_name "PITX1";class_code "j";oId "Stomach_00286989";is.last "FALSE";is.first "FALSE";is.singleExon "FALSE"
chr5	transdecoder	CDS	135031276	135031508	.	-	2	transcript_id "DNTX_00201725";transcript_type "protein_coding";transcript_biotype "protein_coding";gene_id "XLOC_024656";gene_name "PITX1";class_code "j";oId "Stomach_00286989";is.last "FALSE";is.first "FALSE";is.singleExon "FALSE"
chr5	transdecoder	CDS	135033713	135033881	.	-	0	transcript_id "DNTX_00201725";transcript_type "protein_coding";transcript_biotype "protein_coding";gene_id "XLOC_024656";gene_name "PITX1";class_code "j";oId "Stomach_00286989";is.last "FALSE";is.first "FALSE";is.singleExon "FALSE"
chr5	transdecoder	stop_codon	135028779	135028781	.	-	0	transcript_id "DNTX_00201725";transcript_type "protein_coding";transcript_biotype "protein_coding";gene_id "XLOC_024656";gene_name "PITX1";class_code "j";oId "Stomach_00286989";is.last "FALSE";is.first "FALSE";is.singleExon "FALSE"
chr5	transdecoder	three_prime_UTR	135027735	135028778	.	-	.	transcript_id "DNTX_00201725";transcript_type "protein_coding";transcript_biotype "protein_coding";gene_id "XLOC_024656";gene_name "PITX1";class_code "j";oId "Stomach_00286989";is.last "FALSE";is.first "FALSE";is.singleExon "FALSE"
chr5	transdecoder	transcript	135027735	135040588	.	-	.	transcript_id "DNTX_00202488";transcript_type "protein_coding";transcript_biotype "protein_coding";gene_id "XLOC_024656";gene_name "PITX1";class_code "m";oId "MinorSalivaryGland_00290129";is.last "FALSE";is.first "FALSE";is.singleExon "FALSE"
chr5	transdecoder	exon	135027735	135029321	.	-	.	transcript_id "DNTX_00202488";transcript_type "protein_coding";transcript_biotype "protein_coding";exon_number "4";gene_id "XLOC_024656";gene_name "PITX1";class_code "m";oId "MinorSalivaryGland_00290129";is.last "TRUE";is.first "FALSE";is.singleExon "FALSE"
chr5	transdecoder	exon	135031276	135031508	.	-	.	transcript_id "DNTX_00202488";transcript_type "protein_coding";transcript_biotype "protein_coding";exon_number "3";gene_id "XLOC_024656";gene_name "PITX1";class_code "m";oId "MinorSalivaryGland_00290129";is.last "FALSE";is.first "FALSE";is.singleExon "FALSE"
chr5	transdecoder	exon	135033713	135034636	.	-	.	transcript_id "DNTX_00202488";transcript_type "protein_coding";transcript_biotype "protein_coding";exon_number "2";gene_id "XLOC_024656";gene_name "PITX1";class_code "m";oId "MinorSalivaryGland_00290129";is.last "FALSE";novel_exon_id "nvl_exon161085";novel_exon_type "A3SS";is.first "FALSE";is.singleExon "FALSE"
chr5	transdecoder	exon	135039601	135040588	.	-	.	transcript_id "DNTX_00202488";transcript_type "protein_coding";transcript_biotype "protein_coding";exon_number "1";gene_id "XLOC_024656";gene_name "PITX1";class_code "m";oId "MinorSalivaryGland_00290129";is.last "FALSE";novel_exon_id "nvl_exon161086";novel_exon_type "A3SS";is.first "TRUE";is.singleExon "FALSE"
chr5	transdecoder	five_prime_UTR	135033882	135034636	.	-	.	transcript_id "DNTX_00202488";transcript_type "protein_coding";transcript_biotype "protein_coding";gene_id "XLOC_024656";gene_name "PITX1";class_code "m";oId "MinorSalivaryGland_00290129";is.last "FALSE";is.first "FALSE";is.singleExon "FALSE"
chr5	transdecoder	five_prime_UTR	135039601	135040588	.	-	.	transcript_id "DNTX_00202488";transcript_type "protein_coding";transcript_biotype "protein_coding";gene_id "XLOC_024656";gene_name "PITX1";class_code "m";oId "MinorSalivaryGland_00290129";is.last "FALSE";novel_exon_id "nvl_exon161086";novel_exon_type "A3SS";is.first "TRUE";is.singleExon "FALSE"
chr5	transdecoder	start_codon	135033879	135033881	.	-	0	transcript_id "DNTX_00202488";transcript_type "protein_coding";transcript_biotype "protein_coding";gene_id "XLOC_024656";gene_name "PITX1";class_code "m";oId "MinorSalivaryGland_00290129";is.last "FALSE";is.first "FALSE";is.singleExon "FALSE"
chr5	transdecoder	CDS	135028782	135029321	.	-	0	transcript_id "DNTX_00202488";transcript_type "protein_coding";transcript_biotype "protein_coding";gene_id "XLOC_024656";gene_name "PITX1";class_code "m";oId "MinorSalivaryGland_00290129";is.last "FALSE";is.first "FALSE";is.singleExon "FALSE"
chr5	transdecoder	CDS	135031276	135031508	.	-	2	transcript_id "DNTX_00202488";transcript_type "protein_coding";transcript_biotype "protein_coding";gene_id "XLOC_024656";gene_name "PITX1";class_code "m";oId "MinorSalivaryGland_00290129";is.last "FALSE";is.first "FALSE";is.singleExon "FALSE"
chr5	transdecoder	CDS	135033713	135033881	.	-	0	transcript_id "DNTX_00202488";transcript_type "protein_coding";transcript_biotype "protein_coding";gene_id "XLOC_024656";gene_name "PITX1";class_code "m";oId "MinorSalivaryGland_00290129";is.last "FALSE";is.first "FALSE";is.singleExon "FALSE"
chr5	transdecoder	stop_codon	135028779	135028781	.	-	0	transcript_id "DNTX_00202488";transcript_type "protein_coding";transcript_biotype "protein_coding";gene_id "XLOC_024656";gene_name "PITX1";class_code "m";oId "MinorSalivaryGland_00290129";is.last "FALSE";is.first "FALSE";is.singleExon "FALSE"
chr5	transdecoder	three_prime_UTR	135027735	135028778	.	-	.	transcript_id "DNTX_00202488";transcript_type "protein_coding";transcript_biotype "protein_coding";gene_id "XLOC_024656";gene_name "PITX1";class_code "m";oId "MinorSalivaryGland_00290129";is.last "FALSE";is.first "FALSE";is.singleExon "FALSE"
chr5	StringTie	transcript	135027735	135035659	.	-	.	transcript_id "DNTX_00201724";transcript_type "noncoding";transcript_biotype "noncoding";gene_id "XLOC_024656";gene_name "PITX1";class_code "j";oId "Pituitary_00359173";is.last "FALSE";is.first "FALSE";is.singleExon "FALSE"
chr5	StringTie	exon	135027735	135029321	.	-	.	transcript_id "DNTX_00201724";transcript_type "noncoding";transcript_biotype "noncoding";exon_number "4";gene_id "XLOC_024656";gene_name "PITX1";class_code "j";oId "Pituitary_00359173";is.last "TRUE";is.first "FALSE";is.singleExon "FALSE"
chr5	StringTie	exon	135031276	135031508	.	-	.	transcript_id "DNTX_00201724";transcript_type "noncoding";transcript_biotype "noncoding";exon_number "3";gene_id "XLOC_024656";gene_name "PITX1";class_code "j";oId "Pituitary_00359173";is.last "FALSE";is.first "FALSE";is.singleExon "FALSE"
chr5	StringTie	exon	135033713	135033949	.	-	.	transcript_id "DNTX_00201724";transcript_type "noncoding";transcript_biotype "noncoding";exon_number "2";gene_id "XLOC_024656";gene_name "PITX1";class_code "j";oId "Pituitary_00359173";is.last "FALSE";is.first "FALSE";is.singleExon "FALSE"
chr5	StringTie	exon	135035555	135035659	.	-	.	transcript_id "DNTX_00201724";transcript_type "noncoding";transcript_biotype "noncoding";exon_number "1";gene_id "XLOC_024656";gene_name "PITX1";class_code "j";oId "Pituitary_00359173";is.last "FALSE";novel_exon_id "nvl_exon161087";novel_exon_type "novel_TSS";is.first "TRUE";is.singleExon "FALSE"
chr5	transdecoder	transcript	135028553	135034634	.	-	.	transcript_id "DNTX_00201726";transcript_type "protein_coding";transcript_biotype "protein_coding";gene_id "XLOC_024656";gene_name "PITX1";class_code "=";oId "Pituitary_00356129";is.last "FALSE";is.first "FALSE";is.singleExon "FALSE"
chr5	transdecoder	exon	135028553	135029321	.	-	.	transcript_id "DNTX_00201726";transcript_type "protein_coding";transcript_biotype "protein_coding";exon_number "4";gene_id "XLOC_024656";gene_name "PITX1";class_code "=";oId "Pituitary_00356129";is.last "TRUE";is.first "FALSE";is.singleExon "FALSE"
chr5	transdecoder	exon	135031276	135031508	.	-	.	transcript_id "DNTX_00201726";transcript_type "protein_coding";transcript_biotype "protein_coding";exon_number "3";gene_id "XLOC_024656";gene_name "PITX1";class_code "=";oId "Pituitary_00356129";is.last "FALSE";is.first "FALSE";is.singleExon "FALSE"
chr5	transdecoder	exon	135033713	135033949	.	-	.	transcript_id "DNTX_00201726";transcript_type "protein_coding";transcript_biotype "protein_coding";exon_number "2";gene_id "XLOC_024656";gene_name "PITX1";class_code "=";oId "Pituitary_00356129";is.last "FALSE";is.first "FALSE";is.singleExon "FALSE"
chr5	transdecoder	exon	135034569	135034634	.	-	.	transcript_id "DNTX_00201726";transcript_type "protein_coding";transcript_biotype "protein_coding";exon_number "1";gene_id "XLOC_024656";gene_name "PITX1";class_code "=";oId "Pituitary_00356129";is.last "FALSE";is.first "TRUE";is.singleExon "FALSE"
chr5	transdecoder	five_prime_UTR	135033882	135033949	.	-	.	transcript_id "DNTX_00201726";transcript_type "protein_coding";transcript_biotype "protein_coding";gene_id "XLOC_024656";gene_name "PITX1";class_code "=";oId "Pituitary_00356129";is.last "FALSE";is.first "FALSE";is.singleExon "FALSE"
chr5	transdecoder	five_prime_UTR	135034569	135034634	.	-	.	transcript_id "DNTX_00201726";transcript_type "protein_coding";transcript_biotype "protein_coding";gene_id "XLOC_024656";gene_name "PITX1";class_code "=";oId "Pituitary_00356129";is.last "FALSE";is.first "TRUE";is.singleExon "FALSE"
chr5	transdecoder	start_codon	135033879	135033881	.	-	0	transcript_id "DNTX_00201726";transcript_type "protein_coding";transcript_biotype "protein_coding";gene_id "XLOC_024656";gene_name "PITX1";class_code "=";oId "Pituitary_00356129";is.last "FALSE";is.first "FALSE";is.singleExon "FALSE"
chr5	transdecoder	CDS	135028782	135029321	.	-	0	transcript_id "DNTX_00201726";transcript_type "protein_coding";transcript_biotype "protein_coding";gene_id "XLOC_024656";gene_name "PITX1";class_code "=";oId "Pituitary_00356129";is.last "FALSE";is.first "FALSE";is.singleExon "FALSE"
chr5	transdecoder	CDS	135031276	135031508	.	-	2	transcript_id "DNTX_00201726";transcript_type "protein_coding";transcript_biotype "protein_coding";gene_id "XLOC_024656";gene_name "PITX1";class_code "=";oId "Pituitary_00356129";is.last "FALSE";is.first "FALSE";is.singleExon "FALSE"
chr5	transdecoder	CDS	135033713	135033881	.	-	0	transcript_id "DNTX_00201726";transcript_type "protein_coding";transcript_biotype "protein_coding";gene_id "XLOC_024656";gene_name "PITX1";class_code "=";oId "Pituitary_00356129";is.last "FALSE";is.first "FALSE";is.singleExon "FALSE"
chr5	transdecoder	stop_codon	135028779	135028781	.	-	0	transcript_id "DNTX_00201726";transcript_type "protein_coding";transcript_biotype "protein_coding";gene_id "XLOC_024656";gene_name "PITX1";class_code "=";oId "Pituitary_00356129";is.last "FALSE";is.first "FALSE";is.singleExon "FALSE"
chr5	transdecoder	three_prime_UTR	135028553	135028778	.	-	.	transcript_id "DNTX_00201726";transcript_type "protein_coding";transcript_biotype "protein_coding";gene_id "XLOC_024656";gene_name "PITX1";class_code "=";oId "Pituitary_00356129";is.last "FALSE";is.first "FALSE";is.singleExon "FALSE"
chr5	StringTie	transcript	135029287	135032010	.	-	.	transcript_id "DNTX_00200079";transcript_type "noncoding";transcript_biotype "noncoding";gene_id "XLOC_024656";gene_name "PITX1";class_code "=";oId "Cornea_Adult.Tissue_00612479";is.last "FALSE";is.first "FALSE";is.singleExon "FALSE"
chr5	StringTie	exon	135029287	135029321	.	-	.	transcript_id "DNTX_00200079";transcript_type "noncoding";transcript_biotype "noncoding";exon_number "2";gene_id "XLOC_024656";gene_name "PITX1";class_code "=";oId "Cornea_Adult.Tissue_00612479";is.last "TRUE";is.first "FALSE";is.singleExon "FALSE"
chr5	StringTie	exon	135031276	135032010	.	-	.	transcript_id "DNTX_00200079";transcript_type "noncoding";transcript_biotype "noncoding";exon_number "1";gene_id "XLOC_024656";gene_name "PITX1";class_code "=";oId "Cornea_Adult.Tissue_00612479";is.last "FALSE";is.first "TRUE";is.singleExon "FALSE"
chr5	StringTie	transcript	135029287	135039696	.	-	.	transcript_id "DNTX_00202489";transcript_type "noncoding";transcript_biotype "noncoding";gene_id "XLOC_024656";gene_name "PITX1";class_code "j";oId "MinorSalivaryGland_00292409";is.last "FALSE";is.first "FALSE";is.singleExon "FALSE"
chr5	StringTie	exon	135029287	135029321	.	-	.	transcript_id "DNTX_00202489";transcript_type "noncoding";transcript_biotype "noncoding";exon_number "5";gene_id "XLOC_024656";gene_name "PITX1";class_code "j";oId "MinorSalivaryGland_00292409";is.last "TRUE";is.first "FALSE";is.singleExon "FALSE"
chr5	StringTie	exon	135031276	135031508	.	-	.	transcript_id "DNTX_00202489";transcript_type "noncoding";transcript_biotype "noncoding";exon_number "4";gene_id "XLOC_024656";gene_name "PITX1";class_code "j";oId "MinorSalivaryGland_00292409";is.last "FALSE";is.first "FALSE";is.singleExon "FALSE"
chr5	StringTie	exon	135033713	135033949	.	-	.	transcript_id "DNTX_00202489";transcript_type "noncoding";transcript_biotype "noncoding";exon_number "3";gene_id "XLOC_024656";gene_name "PITX1";class_code "j";oId "MinorSalivaryGland_00292409";is.last "FALSE";is.first "FALSE";is.singleExon "FALSE"
chr5	StringTie	exon	135034502	135034636	.	-	.	transcript_id "DNTX_00202489";transcript_type "noncoding";transcript_biotype "noncoding";exon_number "2";gene_id "XLOC_024656";gene_name "PITX1";class_code "j";oId "MinorSalivaryGland_00292409";is.last "FALSE";novel_exon_id "nvl_exon161083";novel_exon_type "A3SS";is.first "FALSE";is.singleExon "FALSE"
chr5	StringTie	exon	135039596	135039696	.	-	.	transcript_id "DNTX_00202489";transcript_type "noncoding";transcript_biotype "noncoding";exon_number "1";gene_id "XLOC_024656";gene_name "PITX1";class_code "j";oId "MinorSalivaryGland_00292409";is.last "FALSE";novel_exon_id "nvl_exon161088";novel_exon_type "RI";is.first "TRUE";is.singleExon "FALSE"
chr5	StringTie	gene	135033382	135355564	.	+	.	gene_id "XLOC_023898";gene_name "C5orf66";is.last "FALSE";is.first "FALSE";is.singleExon "FALSE"
chr5	StringTie	transcript	135033382	135147200	.	+	.	transcript_id "DNTX_00202442";transcript_type "noncoding";transcript_biotype "noncoding";gene_id "XLOC_023898";gene_name "C5orf66";class_code "=";oId "Esophagus-Mucosa_00274112";is.last "FALSE";is.first "FALSE";is.singleExon "FALSE"
chr5	StringTie	exon	135033382	135033540	.	+	.	transcript_id "DNTX_00202442";transcript_type "noncoding";transcript_biotype "noncoding";exon_number "1";gene_id "XLOC_023898";gene_name "C5orf66";class_code "=";oId "Esophagus-Mucosa_00274112";is.last "FALSE";is.first "TRUE";is.singleExon "FALSE"
chr5	StringTie	exon	135052454	135052522	.	+	.	transcript_id "DNTX_00202442";transcript_type "noncoding";transcript_biotype "noncoding";exon_number "2";gene_id "XLOC_023898";gene_name "C5orf66";class_code "=";oId "Esophagus-Mucosa_00274112";is.last "FALSE";is.first "FALSE";is.singleExon "FALSE"
chr5	StringTie	exon	135074417	135074528	.	+	.	transcript_id "DNTX_00202442";transcript_type "noncoding";transcript_biotype "noncoding";exon_number "3";gene_id "XLOC_023898";gene_name "C5orf66";class_code "=";oId "Esophagus-Mucosa_00274112";is.last "FALSE";is.first "FALSE";is.singleExon "FALSE"
chr5	StringTie	exon	135075300	135075388	.	+	.	transcript_id "DNTX_00202442";transcript_type "noncoding";transcript_biotype "noncoding";exon_number "4";gene_id "XLOC_023898";gene_name "C5orf66";class_code "=";oId "Esophagus-Mucosa_00274112";is.last "FALSE";is.first "FALSE";is.singleExon "FALSE"
chr5	StringTie	exon	135147083	135147200	.	+	.	transcript_id "DNTX_00202442";transcript_type "noncoding";transcript_biotype "noncoding";exon_number "5";gene_id "XLOC_023898";gene_name "C5orf66";class_code "=";oId "Esophagus-Mucosa_00274112";is.last "TRUE";is.first "FALSE";is.singleExon "FALSE"
chr5	StringTie	transcript	135350696	135355564	.	+	.	transcript_id "DNTX_00201660";transcript_type "noncoding";transcript_biotype "noncoding";gene_id "XLOC_023898";gene_name "C5orf66";class_code "=";oId "Pituitary_00353634";is.last "FALSE";is.first "FALSE";is.singleExon "FALSE"
chr5	StringTie	exon	135350696	135350922	.	+	.	transcript_id "DNTX_00201660";transcript_type "noncoding";transcript_biotype "noncoding";exon_number "1";gene_id "XLOC_023898";gene_name "C5orf66";class_code "=";oId "Pituitary_00353634";is.last "FALSE";is.first "TRUE";is.singleExon "FALSE"
chr5	StringTie	exon	135355049	135355564	.	+	.	transcript_id "DNTX_00201660";transcript_type "noncoding";transcript_biotype "noncoding";exon_number "2";gene_id "XLOC_023898";gene_name "C5orf66";class_code "=";oId "Pituitary_00353634";is.last "TRUE";is.first "FALSE";is.singleExon "FALSE"
chr5	transdecoder	gene	135034521	135035894	.	+	.	gene_id "XLOC_023899";gene_name "CTC-276P9.4";is.last "FALSE";is.first "FALSE";is.singleExon "FALSE"
chr5	transdecoder	transcript	135034521	135035894	.	+	.	transcript_id "DNTX_00201659";transcript_type "protein_coding";transcript_biotype "protein_coding";gene_id "XLOC_023899";gene_name "CTC-276P9.4";class_code "=";oId "Pituitary_00353629";is.last "TRUE";is.first "TRUE";is.singleExon "TRUE"
chr5	transdecoder	exon	135034521	135035894	.	+	.	transcript_id "DNTX_00201659";transcript_type "protein_coding";transcript_biotype "protein_coding";exon_number "1";gene_id "XLOC_023899";gene_name "CTC-276P9.4";class_code "=";oId "Pituitary_00353629";is.last "TRUE";is.first "TRUE";is.singleExon "TRUE"
chr5	transdecoder	five_prime_UTR	135034521	135035007	.	+	.	transcript_id "DNTX_00201659";transcript_type "protein_coding";transcript_biotype "protein_coding";gene_id "XLOC_023899";gene_name "CTC-276P9.4";class_code "=";oId "Pituitary_00353629";is.last "FALSE";is.first "FALSE";is.singleExon "TRUE"
chr5	transdecoder	start_codon	135035008	135035010	.	+	0	transcript_id "DNTX_00201659";transcript_type "protein_coding";transcript_biotype "protein_coding";gene_id "XLOC_023899";gene_name "CTC-276P9.4";class_code "=";oId "Pituitary_00353629";is.last "FALSE";is.first "FALSE";is.singleExon "TRUE"
chr5	transdecoder	CDS	135035008	135035436	.	+	0	transcript_id "DNTX_00201659";transcript_type "protein_coding";transcript_biotype "protein_coding";gene_id "XLOC_023899";gene_name "CTC-276P9.4";class_code "=";oId "Pituitary_00353629";is.last "FALSE";is.first "FALSE";is.singleExon "TRUE"
chr5	transdecoder	stop_codon	135035437	135035439	.	+	0	transcript_id "DNTX_00201659";transcript_type "protein_coding";transcript_biotype "protein_coding";gene_id "XLOC_023899";gene_name "CTC-276P9.4";class_code "=";oId "Pituitary_00353629";is.last "FALSE";is.first "FALSE";is.singleExon "TRUE"
chr5	transdecoder	three_prime_UTR	135035440	135035894	.	+	.	transcript_id "DNTX_00201659";transcript_type "protein_coding";transcript_biotype "protein_coding";gene_id "XLOC_023899";gene_name "CTC-276P9.4";class_code "=";oId "Pituitary_00353629";is.last "FALSE";is.first "FALSE";is.singleExon "TRUE"
chr5	transdecoder	gene	135038831	135040047	.	-	.	gene_id "XLOC_024656";gene_name "CTC-276P9.1";is.last "FALSE";is.first "FALSE";is.singleExon "FALSE"
chr5	StringTie	transcript	135038831	135040047	.	-	.	transcript_id "DNTX_00196498";transcript_type "noncoding";transcript_biotype "noncoding";gene_id "XLOC_024656";gene_name "CTC-276P9.1";class_code "=";oId "RPE_Adult.Tissue_00464895";is.last "FALSE";is.first "FALSE";is.singleExon "FALSE"
chr5	StringTie	exon	135038831	135039221	.	-	.	transcript_id "DNTX_00196498";transcript_type "noncoding";transcript_biotype "noncoding";exon_number "2";gene_id "XLOC_024656";gene_name "CTC-276P9.1";class_code "=";oId "RPE_Adult.Tissue_00464895";is.last "TRUE";is.first "FALSE";is.singleExon "FALSE"
chr5	StringTie	exon	135039596	135040047	.	-	.	transcript_id "DNTX_00196498";transcript_type "noncoding";transcript_biotype "noncoding";exon_number "1";gene_id "XLOC_024656";gene_name "CTC-276P9.1";class_code "=";oId "RPE_Adult.Tissue_00464895";is.last "FALSE";is.first "TRUE";is.singleExon "FALSE"
chr5	transdecoder	transcript	135038841	135039696	.	-	.	transcript_id "DNTX_00201727";transcript_type "protein_coding";transcript_biotype "protein_coding";gene_id "XLOC_024656";gene_name "CTC-276P9.1";class_code "=";oId "Pituitary_00356133";is.last "FALSE";is.first "FALSE";is.singleExon "FALSE"
chr5	transdecoder	exon	135038841	135039221	.	-	.	transcript_id "DNTX_00201727";transcript_type "protein_coding";transcript_biotype "protein_coding";exon_number "2";gene_id "XLOC_024656";gene_name "CTC-276P9.1";class_code "=";oId "Pituitary_00356133";is.last "TRUE";is.first "FALSE";is.singleExon "FALSE"
chr5	transdecoder	exon	135039601	135039696	.	-	.	transcript_id "DNTX_00201727";transcript_type "protein_coding";transcript_biotype "protein_coding";exon_number "1";gene_id "XLOC_024656";gene_name "CTC-276P9.1";class_code "=";oId "Pituitary_00356133";is.last "FALSE";is.first "TRUE";is.singleExon "FALSE"
chr5	transdecoder	start_codon	135039692	135039694	.	-	2	transcript_id "DNTX_00201727";transcript_type "protein_coding";transcript_biotype "protein_coding";gene_id "XLOC_024656";gene_name "CTC-276P9.1";class_code "=";oId "Pituitary_00356133";is.last "FALSE";is.first "FALSE";is.singleExon "FALSE"
chr5	transdecoder	CDS	135039082	135039221	.	-	2	transcript_id "DNTX_00201727";transcript_type "protein_coding";transcript_biotype "protein_coding";gene_id "XLOC_024656";gene_name "CTC-276P9.1";class_code "=";oId "Pituitary_00356133";is.last "FALSE";is.first "FALSE";is.singleExon "FALSE"
chr5	transdecoder	CDS	135039601	135039694	.	-	0	transcript_id "DNTX_00201727";transcript_type "protein_coding";transcript_biotype "protein_coding";gene_id "XLOC_024656";gene_name "CTC-276P9.1";class_code "=";oId "Pituitary_00356133";is.last "FALSE";is.first "FALSE";is.singleExon "FALSE"
chr5	transdecoder	stop_codon	135039079	135039081	.	-	2	transcript_id "DNTX_00201727";transcript_type "protein_coding";transcript_biotype "protein_coding";gene_id "XLOC_024656";gene_name "CTC-276P9.1";class_code "=";oId "Pituitary_00356133";is.last "FALSE";is.first "FALSE";is.singleExon "FALSE"
chr5	transdecoder	three_prime_UTR	135038841	135039078	.	-	.	transcript_id "DNTX_00201727";transcript_type "protein_coding";transcript_biotype "protein_coding";gene_id "XLOC_024656";gene_name "CTC-276P9.1";class_code "=";oId "Pituitary_00356133";is.last "FALSE";is.first "FALSE";is.singleExon "FALSE"
chr5	transdecoder	gene	135330386	135401999	.	-	.	gene_id "XLOC_024657";gene_name "H2AFY";is.last "FALSE";is.first "FALSE";is.singleExon "FALSE"
chr5	transdecoder	transcript	135330386	135399137	.	-	.	transcript_id "DNTX_00193436";transcript_type "protein_coding";transcript_biotype "protein_coding";gene_id "XLOC_024657";gene_name "H2AFY";class_code "j";oId "Cornea_Adult.Tissue_00612488";is.last "FALSE";is.first "FALSE";is.singleExon "FALSE"
chr5	transdecoder	exon	135330386	135335141	.	-	.	transcript_id "DNTX_00193436";transcript_type "protein_coding";transcript_biotype "protein_coding";exon_number "9";gene_id "XLOC_024657";gene_name "H2AFY";class_code "j";oId "Cornea_Adult.Tissue_00612488";is.last "TRUE";novel_exon_id "nvl_exon161089";novel_exon_type "A5SS";is.first "FALSE";is.singleExon "FALSE"
chr5	transdecoder	exon	135343260	135343434	.	-	.	transcript_id "DNTX_00193436";transcript_type "protein_coding";transcript_biotype "protein_coding";exon_number "8";gene_id "XLOC_024657";gene_name "H2AFY";class_code "j";oId "Cornea_Adult.Tissue_00612488";is.last "FALSE";is.first "FALSE";is.singleExon "FALSE"
chr5	transdecoder	exon	135345968	135346057	.	-	.	transcript_id "DNTX_00193436";transcript_type "protein_coding";transcript_biotype "protein_coding";exon_number "7";gene_id "XLOC_024657";gene_name "H2AFY";class_code "j";oId "Cornea_Adult.Tissue_00612488";is.last "FALSE";is.first "FALSE";is.singleExon "FALSE"
chr5	transdecoder	exon	135350823	135350913	.	-	.	transcript_id "DNTX_00193436";transcript_type "protein_coding";transcript_biotype "protein_coding";exon_number "6";gene_id "XLOC_024657";gene_name "H2AFY";class_code "j";oId "Cornea_Adult.Tissue_00612488";is.last "FALSE";is.first "FALSE";is.singleExon "FALSE"
chr5	transdecoder	exon	135360497	135360604	.	-	.	transcript_id "DNTX_00193436";transcript_type "protein_coding";transcript_biotype "protein_coding";exon_number "5";gene_id "XLOC_024657";gene_name "H2AFY";class_code "j";oId "Cornea_Adult.Tissue_00612488";is.last "FALSE";is.first "FALSE";is.singleExon "FALSE"
chr5	transdecoder	exon	135369406	135369603	.	-	.	transcript_id "DNTX_00193436";transcript_type "protein_coding";transcript_biotype "protein_coding";exon_number "4";gene_id "XLOC_024657";gene_name "H2AFY";class_code "j";oId "Cornea_Adult.Tissue_00612488";is.last "FALSE";is.first "FALSE";is.singleExon "FALSE"
chr5	transdecoder	exon	135370036	135370142	.	-	.	transcript_id "DNTX_00193436";transcript_type "protein_coding";transcript_biotype "protein_coding";exon_number "3";gene_id "XLOC_024657";gene_name "H2AFY";class_code "j";oId "Cornea_Adult.Tissue_00612488";is.last "FALSE";is.first "FALSE";is.singleExon "FALSE"
chr5	transdecoder	exon	135388922	135389126	.	-	.	transcript_id "DNTX_00193436";transcript_type "protein_coding";transcript_biotype "protein_coding";exon_number "2";gene_id "XLOC_024657";gene_name "H2AFY";class_code "j";oId "Cornea_Adult.Tissue_00612488";is.last "FALSE";is.first "FALSE";is.singleExon "FALSE"
chr5	transdecoder	exon	135399062	135399137	.	-	.	transcript_id "DNTX_00193436";transcript_type "protein_coding";transcript_biotype "protein_coding";exon_number "1";gene_id "XLOC_024657";gene_name "H2AFY";class_code "j";oId "Cornea_Adult.Tissue_00612488";is.last "FALSE";novel_exon_id "nvl_exon161090";novel_exon_type "A3SS";is.first "TRUE";is.singleExon "FALSE"
chr5	transdecoder	five_prime_UTR	135389094	135389126	.	-	.	transcript_id "DNTX_00193436";transcript_type "protein_coding";transcript_biotype "protein_coding";gene_id "XLOC_024657";gene_name "H2AFY";class_code "j";oId "Cornea_Adult.Tissue_00612488";is.last "FALSE";is.first "FALSE";is.singleExon "FALSE"
chr5	transdecoder	five_prime_UTR	135399062	135399137	.	-	.	transcript_id "DNTX_00193436";transcript_type "protein_coding";transcript_biotype "protein_coding";gene_id "XLOC_024657";gene_name "H2AFY";class_code "j";oId "Cornea_Adult.Tissue_00612488";is.last "FALSE";novel_exon_id "nvl_exon161090";novel_exon_type "A3SS";is.first "TRUE";is.singleExon "FALSE"
chr5	transdecoder	start_codon	135389091	135389093	.	-	1	transcript_id "DNTX_00193436";transcript_type "protein_coding";transcript_biotype "protein_coding";gene_id "XLOC_024657";gene_name "H2AFY";class_code "j";oId "Cornea_Adult.Tissue_00612488";is.last "FALSE";is.first "FALSE";is.singleExon "FALSE"
chr5	transdecoder	CDS	135334979	135335141	.	-	1	transcript_id "DNTX_00193436";transcript_type "protein_coding";transcript_biotype "protein_coding";gene_id "XLOC_024657";gene_name "H2AFY";class_code "j";oId "Cornea_Adult.Tissue_00612488";is.last "FALSE";is.first "FALSE";is.singleExon "FALSE"
chr5	transdecoder	CDS	135343260	135343434	.	-	2	transcript_id "DNTX_00193436";transcript_type "protein_coding";transcript_biotype "protein_coding";gene_id "XLOC_024657";gene_name "H2AFY";class_code "j";oId "Cornea_Adult.Tissue_00612488";is.last "FALSE";is.first "FALSE";is.singleExon "FALSE"
chr5	transdecoder	CDS	135345968	135346057	.	-	2	transcript_id "DNTX_00193436";transcript_type "protein_coding";transcript_biotype "protein_coding";gene_id "XLOC_024657";gene_name "H2AFY";class_code "j";oId "Cornea_Adult.Tissue_00612488";is.last "FALSE";is.first "FALSE";is.singleExon "FALSE"
chr5	transdecoder	CDS	135350823	135350913	.	-	0	transcript_id "DNTX_00193436";transcript_type "protein_coding";transcript_biotype "protein_coding";gene_id "XLOC_024657";gene_name "H2AFY";class_code "j";oId "Cornea_Adult.Tissue_00612488";is.last "FALSE";is.first "FALSE";is.singleExon "FALSE"
chr5	transdecoder	CDS	135360497	135360604	.	-	0	transcript_id "DNTX_00193436";transcript_type "protein_coding";transcript_biotype "protein_coding";gene_id "XLOC_024657";gene_name "H2AFY";class_code "j";oId "Cornea_Adult.Tissue_00612488";is.last "FALSE";is.first "FALSE";is.singleExon "FALSE"
chr5	transdecoder	CDS	135369406	135369603	.	-	0	transcript_id "DNTX_00193436";transcript_type "protein_coding";transcript_biotype "protein_coding";gene_id "XLOC_024657";gene_name "H2AFY";class_code "j";oId "Cornea_Adult.Tissue_00612488";is.last "FALSE";is.first "FALSE";is.singleExon "FALSE"
chr5	transdecoder	CDS	135370036	135370142	.	-	2	transcript_id "DNTX_00193436";transcript_type "protein_coding";transcript_biotype "protein_coding";gene_id "XLOC_024657";gene_name "H2AFY";class_code "j";oId "Cornea_Adult.Tissue_00612488";is.last "FALSE";is.first "FALSE";is.singleExon "FALSE"
chr5	transdecoder	CDS	135388922	135389093	.	-	0	transcript_id "DNTX_00193436";transcript_type "protein_coding";transcript_biotype "protein_coding";gene_id "XLOC_024657";gene_name "H2AFY";class_code "j";oId "Cornea_Adult.Tissue_00612488";is.last "FALSE";is.first "FALSE";is.singleExon "FALSE"
chr5	transdecoder	stop_codon	135334976	135334978	.	-	1	transcript_id "DNTX_00193436";transcript_type "protein_coding";transcript_biotype "protein_coding";gene_id "XLOC_024657";gene_name "H2AFY";class_code "j";oId "Cornea_Adult.Tissue_00612488";is.last "FALSE";is.first "FALSE";is.singleExon "FALSE"
chr5	transdecoder	three_prime_UTR	135330386	135334975	.	-	.	transcript_id "DNTX_00193436";transcript_type "protein_coding";transcript_biotype "protein_coding";gene_id "XLOC_024657";gene_name "H2AFY";class_code "j";oId "Cornea_Adult.Tissue_00612488";is.last "FALSE";is.first "FALSE";is.singleExon "FALSE"
chr5	transdecoder	transcript	135331336	135399204	.	-	.	transcript_id "DNTX_00197266";transcript_type "protein_coding";transcript_biotype "protein_coding";gene_id "XLOC_024657";gene_name "H2AFY";class_code "j";oId "Esophagus-GastroesophagealJunction_00278543";is.last "FALSE";is.first "FALSE";is.singleExon "FALSE"
chr5	transdecoder	exon	135331336	135335141	.	-	.	transcript_id "DNTX_00197266";transcript_type "protein_coding";transcript_biotype "protein_coding";exon_number "10";gene_id "XLOC_024657";gene_name "H2AFY";class_code "j";oId "Esophagus-GastroesophagealJunction_00278543";is.last "TRUE";novel_exon_id "nvl_exon161091";novel_exon_type "A5SS";is.first "FALSE";is.singleExon "FALSE"
chr5	transdecoder	exon	135343260	135343434	.	-	.	transcript_id "DNTX_00197266";transcript_type "protein_coding";transcript_biotype "protein_coding";exon_number "9";gene_id "XLOC_024657";gene_name "H2AFY";class_code "j";oId "Esophagus-GastroesophagealJunction_00278543";is.last "FALSE";is.first "FALSE";is.singleExon "FALSE"
chr5	transdecoder	exon	135345968	135346057	.	-	.	transcript_id "DNTX_00197266";transcript_type "protein_coding";transcript_biotype "protein_coding";exon_number "8";gene_id "XLOC_024657";gene_name "H2AFY";class_code "j";oId "Esophagus-GastroesophagealJunction_00278543";is.last "FALSE";is.first "FALSE";is.singleExon "FALSE"
chr5	transdecoder	exon	135350823	135350913	.	-	.	transcript_id "DNTX_00197266";transcript_type "protein_coding";transcript_biotype "protein_coding";exon_number "7";gene_id "XLOC_024657";gene_name "H2AFY";class_code "j";oId "Esophagus-GastroesophagealJunction_00278543";is.last "FALSE";is.first "FALSE";is.singleExon "FALSE"
chr5	transdecoder	exon	135352946	135353045	.	-	.	transcript_id "DNTX_00197266";transcript_type "protein_coding";transcript_biotype "protein_coding";exon_number "6";gene_id "XLOC_024657";gene_name "H2AFY";class_code "j";oId "Esophagus-GastroesophagealJunction_00278543";is.last "FALSE";is.first "FALSE";is.singleExon "FALSE"
chr5	transdecoder	exon	135360497	135360604	.	-	.	transcript_id "DNTX_00197266";transcript_type "protein_coding";transcript_biotype "protein_coding";exon_number "5";gene_id "XLOC_024657";gene_name "H2AFY";class_code "j";oId "Esophagus-GastroesophagealJunction_00278543";is.last "FALSE";is.first "FALSE";is.singleExon "FALSE"
chr5	transdecoder	exon	135369406	135369603	.	-	.	transcript_id "DNTX_00197266";transcript_type "protein_coding";transcript_biotype "protein_coding";exon_number "4";gene_id "XLOC_024657";gene_name "H2AFY";class_code "j";oId "Esophagus-GastroesophagealJunction_00278543";is.last "FALSE";is.first "FALSE";is.singleExon "FALSE"
chr5	transdecoder	exon	135370036	135370142	.	-	.	transcript_id "DNTX_00197266";transcript_type "protein_coding";transcript_biotype "protein_coding";exon_number "3";gene_id "XLOC_024657";gene_name "H2AFY";class_code "j";oId "Esophagus-GastroesophagealJunction_00278543";is.last "FALSE";is.first "FALSE";is.singleExon "FALSE"
chr5	transdecoder	exon	135388922	135389126	.	-	.	transcript_id "DNTX_00197266";transcript_type "protein_coding";transcript_biotype "protein_coding";exon_number "2";gene_id "XLOC_024657";gene_name "H2AFY";class_code "j";oId "Esophagus-GastroesophagealJunction_00278543";is.last "FALSE";is.first "FALSE";is.singleExon "FALSE"
chr5	transdecoder	exon	135399062	135399204	.	-	.	transcript_id "DNTX_00197266";transcript_type "protein_coding";transcript_biotype "protein_coding";exon_number "1";gene_id "XLOC_024657";gene_name "H2AFY";class_code "j";oId "Esophagus-GastroesophagealJunction_00278543";is.last "FALSE";is.first "TRUE";is.singleExon "FALSE"
chr5	transdecoder	five_prime_UTR	135389094	135389126	.	-	.	transcript_id "DNTX_00197266";transcript_type "protein_coding";transcript_biotype "protein_coding";gene_id "XLOC_024657";gene_name "H2AFY";class_code "j";oId "Esophagus-GastroesophagealJunction_00278543";is.last "FALSE";is.first "FALSE";is.singleExon "FALSE"
chr5	transdecoder	five_prime_UTR	135399062	135399204	.	-	.	transcript_id "DNTX_00197266";transcript_type "protein_coding";transcript_biotype "protein_coding";gene_id "XLOC_024657";gene_name "H2AFY";class_code "j";oId "Esophagus-GastroesophagealJunction_00278543";is.last "FALSE";is.first "TRUE";is.singleExon "FALSE"
chr5	transdecoder	start_codon	135389091	135389093	.	-	2	transcript_id "DNTX_00197266";transcript_type "protein_coding";transcript_biotype "protein_coding";gene_id "XLOC_024657";gene_name "H2AFY";class_code "j";oId "Esophagus-GastroesophagealJunction_00278543";is.last "FALSE";is.first "FALSE";is.singleExon "FALSE"
chr5	transdecoder	CDS	135350897	135350913	.	-	2	transcript_id "DNTX_00197266";transcript_type "protein_coding";transcript_biotype "protein_coding";gene_id "XLOC_024657";gene_name "H2AFY";class_code "j";oId "Esophagus-GastroesophagealJunction_00278543";is.last "FALSE";is.first "FALSE";is.singleExon "FALSE"
chr5	transdecoder	CDS	135352946	135353045	.	-	0	transcript_id "DNTX_00197266";transcript_type "protein_coding";transcript_biotype "protein_coding";gene_id "XLOC_024657";gene_name "H2AFY";class_code "j";oId "Esophagus-GastroesophagealJunction_00278543";is.last "FALSE";is.first "FALSE";is.singleExon "FALSE"
chr5	transdecoder	CDS	135360497	135360604	.	-	0	transcript_id "DNTX_00197266";transcript_type "protein_coding";transcript_biotype "protein_coding";gene_id "XLOC_024657";gene_name "H2AFY";class_code "j";oId "Esophagus-GastroesophagealJunction_00278543";is.last "FALSE";is.first "FALSE";is.singleExon "FALSE"
chr5	transdecoder	CDS	135369406	135369603	.	-	0	transcript_id "DNTX_00197266";transcript_type "protein_coding";transcript_biotype "protein_coding";gene_id "XLOC_024657";gene_name "H2AFY";class_code "j";oId "Esophagus-GastroesophagealJunction_00278543";is.last "FALSE";is.first "FALSE";is.singleExon "FALSE"
chr5	transdecoder	CDS	135370036	135370142	.	-	2	transcript_id "DNTX_00197266";transcript_type "protein_coding";transcript_biotype "protein_coding";gene_id "XLOC_024657";gene_name "H2AFY";class_code "j";oId "Esophagus-GastroesophagealJunction_00278543";is.last "FALSE";is.first "FALSE";is.singleExon "FALSE"
chr5	transdecoder	CDS	135388922	135389093	.	-	0	transcript_id "DNTX_00197266";transcript_type "protein_coding";transcript_biotype "protein_coding";gene_id "XLOC_024657";gene_name "H2AFY";class_code "j";oId "Esophagus-GastroesophagealJunction_00278543";is.last "FALSE";is.first "FALSE";is.singleExon "FALSE"
chr5	transdecoder	stop_codon	135350894	135350896	.	-	2	transcript_id "DNTX_00197266";transcript_type "protein_coding";transcript_biotype "protein_coding";gene_id "XLOC_024657";gene_name "H2AFY";class_code "j";oId "Esophagus-GastroesophagealJunction_00278543";is.last "FALSE";is.first "FALSE";is.singleExon "FALSE"
chr5	transdecoder	three_prime_UTR	135331336	135335141	.	-	.	transcript_id "DNTX_00197266";transcript_type "protein_coding";transcript_biotype "protein_coding";gene_id "XLOC_024657";gene_name "H2AFY";class_code "j";oId "Esophagus-GastroesophagealJunction_00278543";is.last "TRUE";novel_exon_id "nvl_exon161091";novel_exon_type "A5SS";is.first "FALSE";is.singleExon "FALSE"
chr5	transdecoder	three_prime_UTR	135343260	135343434	.	-	.	transcript_id "DNTX_00197266";transcript_type "protein_coding";transcript_biotype "protein_coding";gene_id "XLOC_024657";gene_name "H2AFY";class_code "j";oId "Esophagus-GastroesophagealJunction_00278543";is.last "FALSE";is.first "FALSE";is.singleExon "FALSE"
chr5	transdecoder	three_prime_UTR	135345968	135346057	.	-	.	transcript_id "DNTX_00197266";transcript_type "protein_coding";transcript_biotype "protein_coding";gene_id "XLOC_024657";gene_name "H2AFY";class_code "j";oId "Esophagus-GastroesophagealJunction_00278543";is.last "FALSE";is.first "FALSE";is.singleExon "FALSE"
chr5	transdecoder	three_prime_UTR	135350823	135350893	.	-	.	transcript_id "DNTX_00197266";transcript_type "protein_coding";transcript_biotype "protein_coding";gene_id "XLOC_024657";gene_name "H2AFY";class_code "j";oId "Esophagus-GastroesophagealJunction_00278543";is.last "FALSE";is.first "FALSE";is.singleExon "FALSE"
chr5	transdecoder	transcript	135333900	135399622	.	-	.	transcript_id "DNTX_00193435";transcript_type "protein_coding";transcript_biotype "protein_coding";gene_id "XLOC_024657";gene_name "H2AFY";class_code "=";oId "Pancreas_00282885";is.last "FALSE";is.first "FALSE";is.singleExon "FALSE"
chr5	transdecoder	exon	135333900	135335141	.	-	.	transcript_id "DNTX_00193435";transcript_type "protein_coding";transcript_biotype "protein_coding";exon_number "9";gene_id "XLOC_024657";gene_name "H2AFY";class_code "=";oId "Pancreas_00282885";is.last "TRUE";is.first "FALSE";is.singleExon "FALSE"
chr5	transdecoder	exon	135343260	135343434	.	-	.	transcript_id "DNTX_00193435";transcript_type "protein_coding";transcript_biotype "protein_coding";exon_number "8";gene_id "XLOC_024657";gene_name "H2AFY";class_code "=";oId "Pancreas_00282885";is.last "FALSE";is.first "FALSE";is.singleExon "FALSE"
chr5	transdecoder	exon	135345968	135346057	.	-	.	transcript_id "DNTX_00193435";transcript_type "protein_coding";transcript_biotype "protein_coding";exon_number "7";gene_id "XLOC_024657";gene_name "H2AFY";class_code "=";oId "Pancreas_00282885";is.last "FALSE";is.first "FALSE";is.singleExon "FALSE"
chr5	transdecoder	exon	135352946	135353045	.	-	.	transcript_id "DNTX_00193435";transcript_type "protein_coding";transcript_biotype "protein_coding";exon_number "6";gene_id "XLOC_024657";gene_name "H2AFY";class_code "=";oId "Pancreas_00282885";is.last "FALSE";is.first "FALSE";is.singleExon "FALSE"
chr5	transdecoder	exon	135360497	135360607	.	-	.	transcript_id "DNTX_00193435";transcript_type "protein_coding";transcript_biotype "protein_coding";exon_number "5";gene_id "XLOC_024657";gene_name "H2AFY";class_code "=";oId "Pancreas_00282885";is.last "FALSE";is.first "FALSE";is.singleExon "FALSE"
chr5	transdecoder	exon	135369406	135369603	.	-	.	transcript_id "DNTX_00193435";transcript_type "protein_coding";transcript_biotype "protein_coding";exon_number "4";gene_id "XLOC_024657";gene_name "H2AFY";class_code "=";oId "Pancreas_00282885";is.last "FALSE";is.first "FALSE";is.singleExon "FALSE"
chr5	transdecoder	exon	135370036	135370142	.	-	.	transcript_id "DNTX_00193435";transcript_type "protein_coding";transcript_biotype "protein_coding";exon_number "3";gene_id "XLOC_024657";gene_name "H2AFY";class_code "=";oId "Pancreas_00282885";is.last "FALSE";is.first "FALSE";is.singleExon "FALSE"
chr5	transdecoder	exon	135388922	135389126	.	-	.	transcript_id "DNTX_00193435";transcript_type "protein_coding";transcript_biotype "protein_coding";exon_number "2";gene_id "XLOC_024657";gene_name "H2AFY";class_code "=";oId "Pancreas_00282885";is.last "FALSE";is.first "FALSE";is.singleExon "FALSE"
chr5	transdecoder	exon	135399062	135399622	.	-	.	transcript_id "DNTX_00193435";transcript_type "protein_coding";transcript_biotype "protein_coding";exon_number "1";gene_id "XLOC_024657";gene_name "H2AFY";class_code "=";oId "Pancreas_00282885";is.last "FALSE";is.first "TRUE";is.singleExon "FALSE"
chr5	transdecoder	five_prime_UTR	135389094	135389126	.	-	.	transcript_id "DNTX_00193435";transcript_type "protein_coding";transcript_biotype "protein_coding";gene_id "XLOC_024657";gene_name "H2AFY";class_code "=";oId "Pancreas_00282885";is.last "FALSE";is.first "FALSE";is.singleExon "FALSE"
chr5	transdecoder	five_prime_UTR	135399062	135399622	.	-	.	transcript_id "DNTX_00193435";transcript_type "protein_coding";transcript_biotype "protein_coding";gene_id "XLOC_024657";gene_name "H2AFY";class_code "=";oId "Pancreas_00282885";is.last "FALSE";is.first "TRUE";is.singleExon "FALSE"
chr5	transdecoder	start_codon	135389091	135389093	.	-	1	transcript_id "DNTX_00193435";transcript_type "protein_coding";transcript_biotype "protein_coding";gene_id "XLOC_024657";gene_name "H2AFY";class_code "=";oId "Pancreas_00282885";is.last "FALSE";is.first "FALSE";is.singleExon "FALSE"
chr5	transdecoder	CDS	135334979	135335141	.	-	1	transcript_id "DNTX_00193435";transcript_type "protein_coding";transcript_biotype "protein_coding";gene_id "XLOC_024657";gene_name "H2AFY";class_code "=";oId "Pancreas_00282885";is.last "FALSE";is.first "FALSE";is.singleExon "FALSE"
chr5	transdecoder	CDS	135343260	135343434	.	-	2	transcript_id "DNTX_00193435";transcript_type "protein_coding";transcript_biotype "protein_coding";gene_id "XLOC_024657";gene_name "H2AFY";class_code "=";oId "Pancreas_00282885";is.last "FALSE";is.first "FALSE";is.singleExon "FALSE"
chr5	transdecoder	CDS	135345968	135346057	.	-	2	transcript_id "DNTX_00193435";transcript_type "protein_coding";transcript_biotype "protein_coding";gene_id "XLOC_024657";gene_name "H2AFY";class_code "=";oId "Pancreas_00282885";is.last "FALSE";is.first "FALSE";is.singleExon "FALSE"
chr5	transdecoder	CDS	135352946	135353045	.	-	0	transcript_id "DNTX_00193435";transcript_type "protein_coding";transcript_biotype "protein_coding";gene_id "XLOC_024657";gene_name "H2AFY";class_code "=";oId "Pancreas_00282885";is.last "FALSE";is.first "FALSE";is.singleExon "FALSE"
chr5	transdecoder	CDS	135360497	135360607	.	-	0	transcript_id "DNTX_00193435";transcript_type "protein_coding";transcript_biotype "protein_coding";gene_id "XLOC_024657";gene_name "H2AFY";class_code "=";oId "Pancreas_00282885";is.last "FALSE";is.first "FALSE";is.singleExon "FALSE"
chr5	transdecoder	CDS	135369406	135369603	.	-	0	transcript_id "DNTX_00193435";transcript_type "protein_coding";transcript_biotype "protein_coding";gene_id "XLOC_024657";gene_name "H2AFY";class_code "=";oId "Pancreas_00282885";is.last "FALSE";is.first "FALSE";is.singleExon "FALSE"
chr5	transdecoder	CDS	135370036	135370142	.	-	2	transcript_id "DNTX_00193435";transcript_type "protein_coding";transcript_biotype "protein_coding";gene_id "XLOC_024657";gene_name "H2AFY";class_code "=";oId "Pancreas_00282885";is.last "FALSE";is.first "FALSE";is.singleExon "FALSE"
chr5	transdecoder	CDS	135388922	135389093	.	-	0	transcript_id "DNTX_00193435";transcript_type "protein_coding";transcript_biotype "protein_coding";gene_id "XLOC_024657";gene_name "H2AFY";class_code "=";oId "Pancreas_00282885";is.last "FALSE";is.first "FALSE";is.singleExon "FALSE"
chr5	transdecoder	stop_codon	135334976	135334978	.	-	1	transcript_id "DNTX_00193435";transcript_type "protein_coding";transcript_biotype "protein_coding";gene_id "XLOC_024657";gene_name "H2AFY";class_code "=";oId "Pancreas_00282885";is.last "FALSE";is.first "FALSE";is.singleExon "FALSE"
chr5	transdecoder	three_prime_UTR	135333900	135334975	.	-	.	transcript_id "DNTX_00193435";transcript_type "protein_coding";transcript_biotype "protein_coding";gene_id "XLOC_024657";gene_name "H2AFY";class_code "=";oId "Pancreas_00282885";is.last "FALSE";is.first "FALSE";is.singleExon "FALSE"
chr5	transdecoder	transcript	135334381	135362901	.	-	.	transcript_id "DNTX_00194837";transcript_type "protein_coding";transcript_biotype "protein_coding";gene_id "XLOC_024657";gene_name "H2AFY";class_code "=";oId "RPE_Fetal.Tissue_00544824";is.last "FALSE";is.first "FALSE";is.singleExon "FALSE"
chr5	transdecoder	exon	135334381	135335141	.	-	.	transcript_id "DNTX_00194837";transcript_type "protein_coding";transcript_biotype "protein_coding";exon_number "4";gene_id "XLOC_024657";gene_name "H2AFY";class_code "=";oId "RPE_Fetal.Tissue_00544824";is.last "TRUE";is.first "FALSE";is.singleExon "FALSE"
chr5	transdecoder	exon	135343260	135343434	.	-	.	transcript_id "DNTX_00194837";transcript_type "protein_coding";transcript_biotype "protein_coding";exon_number "3";gene_id "XLOC_024657";gene_name "H2AFY";class_code "=";oId "RPE_Fetal.Tissue_00544824";is.last "FALSE";is.first "FALSE";is.singleExon "FALSE"
chr5	transdecoder	exon	135345968	135346057	.	-	.	transcript_id "DNTX_00194837";transcript_type "protein_coding";transcript_biotype "protein_coding";exon_number "2";gene_id "XLOC_024657";gene_name "H2AFY";class_code "=";oId "RPE_Fetal.Tissue_00544824";is.last "FALSE";is.first "FALSE";is.singleExon "FALSE"
chr5	transdecoder	exon	135352946	135362901	.	-	.	transcript_id "DNTX_00194837";transcript_type "protein_coding";transcript_biotype "protein_coding";exon_number "1";gene_id "XLOC_024657";gene_name "H2AFY";class_code "=";oId "RPE_Fetal.Tissue_00544824";is.last "FALSE";is.first "TRUE";is.singleExon "FALSE"
chr5	transdecoder	five_prime_UTR	135357274	135362901	.	-	.	transcript_id "DNTX_00194837";transcript_type "protein_coding";transcript_biotype "protein_coding";gene_id "XLOC_024657";gene_name "H2AFY";class_code "=";oId "RPE_Fetal.Tissue_00544824";is.last "FALSE";is.first "FALSE";is.singleExon "FALSE"
chr5	transdecoder	start_codon	135357271	135357273	.	-	0	transcript_id "DNTX_00194837";transcript_type "protein_coding";transcript_biotype "protein_coding";gene_id "XLOC_024657";gene_name "H2AFY";class_code "=";oId "RPE_Fetal.Tissue_00544824";is.last "FALSE";is.first "FALSE";is.singleExon "FALSE"
chr5	transdecoder	CDS	135356959	135357273	.	-	0	transcript_id "DNTX_00194837";transcript_type "protein_coding";transcript_biotype "protein_coding";gene_id "XLOC_024657";gene_name "H2AFY";class_code "=";oId "RPE_Fetal.Tissue_00544824";is.last "FALSE";is.first "FALSE";is.singleExon "FALSE"
chr5	transdecoder	stop_codon	135356956	135356958	.	-	0	transcript_id "DNTX_00194837";transcript_type "protein_coding";transcript_biotype "protein_coding";gene_id "XLOC_024657";gene_name "H2AFY";class_code "=";oId "RPE_Fetal.Tissue_00544824";is.last "FALSE";is.first "FALSE";is.singleExon "FALSE"
chr5	transdecoder	three_prime_UTR	135334381	135335141	.	-	.	transcript_id "DNTX_00194837";transcript_type "protein_coding";transcript_biotype "protein_coding";gene_id "XLOC_024657";gene_name "H2AFY";class_code "=";oId "RPE_Fetal.Tissue_00544824";is.last "TRUE";is.first "FALSE";is.singleExon "FALSE"
chr5	transdecoder	three_prime_UTR	135343260	135343434	.	-	.	transcript_id "DNTX_00194837";transcript_type "protein_coding";transcript_biotype "protein_coding";gene_id "XLOC_024657";gene_name "H2AFY";class_code "=";oId "RPE_Fetal.Tissue_00544824";is.last "FALSE";is.first "FALSE";is.singleExon "FALSE"
chr5	transdecoder	three_prime_UTR	135345968	135346057	.	-	.	transcript_id "DNTX_00194837";transcript_type "protein_coding";transcript_biotype "protein_coding";gene_id "XLOC_024657";gene_name "H2AFY";class_code "=";oId "RPE_Fetal.Tissue_00544824";is.last "FALSE";is.first "FALSE";is.singleExon "FALSE"
chr5	transdecoder	three_prime_UTR	135352946	135356955	.	-	.	transcript_id "DNTX_00194837";transcript_type "protein_coding";transcript_biotype "protein_coding";gene_id "XLOC_024657";gene_name "H2AFY";class_code "=";oId "RPE_Fetal.Tissue_00544824";is.last "FALSE";is.first "FALSE";is.singleExon "FALSE"
chr5	transdecoder	transcript	135334381	135389356	.	-	.	transcript_id "DNTX_00194838";transcript_type "protein_coding";transcript_biotype "protein_coding";gene_id "XLOC_024657";gene_name "H2AFY";class_code "j";oId "Retina_Fetal.Tissue_00925618";is.last "FALSE";is.first "FALSE";is.singleExon "FALSE"
chr5	transdecoder	exon	135334381	135335141	.	-	.	transcript_id "DNTX_00194838";transcript_type "protein_coding";transcript_biotype "protein_coding";exon_number "8";gene_id "XLOC_024657";gene_name "H2AFY";class_code "j";oId "Retina_Fetal.Tissue_00925618";is.last "TRUE";is.first "FALSE";is.singleExon "FALSE"
chr5	transdecoder	exon	135343260	135343434	.	-	.	transcript_id "DNTX_00194838";transcript_type "protein_coding";transcript_biotype "protein_coding";exon_number "7";gene_id "XLOC_024657";gene_name "H2AFY";class_code "j";oId "Retina_Fetal.Tissue_00925618";is.last "FALSE";is.first "FALSE";is.singleExon "FALSE"
chr5	transdecoder	exon	135345968	135346057	.	-	.	transcript_id "DNTX_00194838";transcript_type "protein_coding";transcript_biotype "protein_coding";exon_number "6";gene_id "XLOC_024657";gene_name "H2AFY";class_code "j";oId "Retina_Fetal.Tissue_00925618";is.last "FALSE";is.first "FALSE";is.singleExon "FALSE"
chr5	transdecoder	exon	135350823	135350913	.	-	.	transcript_id "DNTX_00194838";transcript_type "protein_coding";transcript_biotype "protein_coding";exon_number "5";gene_id "XLOC_024657";gene_name "H2AFY";class_code "j";oId "Retina_Fetal.Tissue_00925618";is.last "FALSE";is.first "FALSE";is.singleExon "FALSE"
chr5	transdecoder	exon	135360497	135360607	.	-	.	transcript_id "DNTX_00194838";transcript_type "protein_coding";transcript_biotype "protein_coding";exon_number "4";gene_id "XLOC_024657";gene_name "H2AFY";class_code "j";oId "Retina_Fetal.Tissue_00925618";is.last "FALSE";is.first "FALSE";is.singleExon "FALSE"
chr5	transdecoder	exon	135369406	135369603	.	-	.	transcript_id "DNTX_00194838";transcript_type "protein_coding";transcript_biotype "protein_coding";exon_number "3";gene_id "XLOC_024657";gene_name "H2AFY";class_code "j";oId "Retina_Fetal.Tissue_00925618";is.last "FALSE";is.first "FALSE";is.singleExon "FALSE"
chr5	transdecoder	exon	135370036	135370142	.	-	.	transcript_id "DNTX_00194838";transcript_type "protein_coding";transcript_biotype "protein_coding";exon_number "2";gene_id "XLOC_024657";gene_name "H2AFY";class_code "j";oId "Retina_Fetal.Tissue_00925618";is.last "FALSE";is.first "FALSE";is.singleExon "FALSE"
chr5	transdecoder	exon	135388922	135389356	.	-	.	transcript_id "DNTX_00194838";transcript_type "protein_coding";transcript_biotype "protein_coding";exon_number "1";gene_id "XLOC_024657";gene_name "H2AFY";class_code "j";oId "Retina_Fetal.Tissue_00925618";is.last "FALSE";novel_exon_id "nvl_exon161092";novel_exon_type "A3SS";is.first "TRUE";is.singleExon "FALSE"
chr5	transdecoder	five_prime_UTR	135389094	135389356	.	-	.	transcript_id "DNTX_00194838";transcript_type "protein_coding";transcript_biotype "protein_coding";gene_id "XLOC_024657";gene_name "H2AFY";class_code "j";oId "Retina_Fetal.Tissue_00925618";is.last "FALSE";is.first "FALSE";is.singleExon "FALSE"
chr5	transdecoder	start_codon	135389091	135389093	.	-	1	transcript_id "DNTX_00194838";transcript_type "protein_coding";transcript_biotype "protein_coding";gene_id "XLOC_024657";gene_name "H2AFY";class_code "j";oId "Retina_Fetal.Tissue_00925618";is.last "FALSE";is.first "FALSE";is.singleExon "FALSE"
chr5	transdecoder	CDS	135334979	135335141	.	-	1	transcript_id "DNTX_00194838";transcript_type "protein_coding";transcript_biotype "protein_coding";gene_id "XLOC_024657";gene_name "H2AFY";class_code "j";oId "Retina_Fetal.Tissue_00925618";is.last "FALSE";is.first "FALSE";is.singleExon "FALSE"
chr5	transdecoder	CDS	135343260	135343434	.	-	2	transcript_id "DNTX_00194838";transcript_type "protein_coding";transcript_biotype "protein_coding";gene_id "XLOC_024657";gene_name "H2AFY";class_code "j";oId "Retina_Fetal.Tissue_00925618";is.last "FALSE";is.first "FALSE";is.singleExon "FALSE"
chr5	transdecoder	CDS	135345968	135346057	.	-	2	transcript_id "DNTX_00194838";transcript_type "protein_coding";transcript_biotype "protein_coding";gene_id "XLOC_024657";gene_name "H2AFY";class_code "j";oId "Retina_Fetal.Tissue_00925618";is.last "FALSE";is.first "FALSE";is.singleExon "FALSE"
chr5	transdecoder	CDS	135350823	135350913	.	-	0	transcript_id "DNTX_00194838";transcript_type "protein_coding";transcript_biotype "protein_coding";gene_id "XLOC_024657";gene_name "H2AFY";class_code "j";oId "Retina_Fetal.Tissue_00925618";is.last "FALSE";is.first "FALSE";is.singleExon "FALSE"
chr5	transdecoder	CDS	135360497	135360607	.	-	0	transcript_id "DNTX_00194838";transcript_type "protein_coding";transcript_biotype "protein_coding";gene_id "XLOC_024657";gene_name "H2AFY";class_code "j";oId "Retina_Fetal.Tissue_00925618";is.last "FALSE";is.first "FALSE";is.singleExon "FALSE"
chr5	transdecoder	CDS	135369406	135369603	.	-	0	transcript_id "DNTX_00194838";transcript_type "protein_coding";transcript_biotype "protein_coding";gene_id "XLOC_024657";gene_name "H2AFY";class_code "j";oId "Retina_Fetal.Tissue_00925618";is.last "FALSE";is.first "FALSE";is.singleExon "FALSE"
chr5	transdecoder	CDS	135370036	135370142	.	-	2	transcript_id "DNTX_00194838";transcript_type "protein_coding";transcript_biotype "protein_coding";gene_id "XLOC_024657";gene_name "H2AFY";class_code "j";oId "Retina_Fetal.Tissue_00925618";is.last "FALSE";is.first "FALSE";is.singleExon "FALSE"
chr5	transdecoder	CDS	135388922	135389093	.	-	0	transcript_id "DNTX_00194838";transcript_type "protein_coding";transcript_biotype "protein_coding";gene_id "XLOC_024657";gene_name "H2AFY";class_code "j";oId "Retina_Fetal.Tissue_00925618";is.last "FALSE";is.first "FALSE";is.singleExon "FALSE"
chr5	transdecoder	stop_codon	135334976	135334978	.	-	1	transcript_id "DNTX_00194838";transcript_type "protein_coding";transcript_biotype "protein_coding";gene_id "XLOC_024657";gene_name "H2AFY";class_code "j";oId "Retina_Fetal.Tissue_00925618";is.last "FALSE";is.first "FALSE";is.singleExon "FALSE"
chr5	transdecoder	three_prime_UTR	135334381	135334975	.	-	.	transcript_id "DNTX_00194838";transcript_type "protein_coding";transcript_biotype "protein_coding";gene_id "XLOC_024657";gene_name "H2AFY";class_code "j";oId "Retina_Fetal.Tissue_00925618";is.last "FALSE";is.first "FALSE";is.singleExon "FALSE"
chr5	transdecoder	transcript	135334381	135399204	.	-	.	transcript_id "DNTX_00201151";transcript_type "protein_coding";transcript_biotype "protein_coding";gene_id "XLOC_024657";gene_name "H2AFY";class_code "j";oId "Brain-Spinalcordcervicalc-1_00325357";is.last "FALSE";is.first "FALSE";is.singleExon "FALSE"
chr5	transdecoder	exon	135334381	135335141	.	-	.	transcript_id "DNTX_00201151";transcript_type "protein_coding";transcript_biotype "protein_coding";exon_number "10";gene_id "XLOC_024657";gene_name "H2AFY";class_code "j";oId "Brain-Spinalcordcervicalc-1_00325357";is.last "TRUE";is.first "FALSE";is.singleExon "FALSE"
chr5	transdecoder	exon	135343260	135343434	.	-	.	transcript_id "DNTX_00201151";transcript_type "protein_coding";transcript_biotype "protein_coding";exon_number "9";gene_id "XLOC_024657";gene_name "H2AFY";class_code "j";oId "Brain-Spinalcordcervicalc-1_00325357";is.last "FALSE";is.first "FALSE";is.singleExon "FALSE"
chr5	transdecoder	exon	135345968	135346057	.	-	.	transcript_id "DNTX_00201151";transcript_type "protein_coding";transcript_biotype "protein_coding";exon_number "8";gene_id "XLOC_024657";gene_name "H2AFY";class_code "j";oId "Brain-Spinalcordcervicalc-1_00325357";is.last "FALSE";is.first "FALSE";is.singleExon "FALSE"
chr5	transdecoder	exon	135350827	135350913	.	-	.	transcript_id "DNTX_00201151";transcript_type "protein_coding";transcript_biotype "protein_coding";exon_number "7";gene_id "XLOC_024657";gene_name "H2AFY";class_code "j";oId "Brain-Spinalcordcervicalc-1_00325357";is.last "FALSE";is.first "FALSE";is.singleExon "FALSE"
chr5	transdecoder	exon	135352946	135353045	.	-	.	transcript_id "DNTX_00201151";transcript_type "protein_coding";transcript_biotype "protein_coding";exon_number "6";gene_id "XLOC_024657";gene_name "H2AFY";class_code "j";oId "Brain-Spinalcordcervicalc-1_00325357";is.last "FALSE";is.first "FALSE";is.singleExon "FALSE"
chr5	transdecoder	exon	135360497	135360604	.	-	.	transcript_id "DNTX_00201151";transcript_type "protein_coding";transcript_biotype "protein_coding";exon_number "5";gene_id "XLOC_024657";gene_name "H2AFY";class_code "j";oId "Brain-Spinalcordcervicalc-1_00325357";is.last "FALSE";is.first "FALSE";is.singleExon "FALSE"
chr5	transdecoder	exon	135369406	135369603	.	-	.	transcript_id "DNTX_00201151";transcript_type "protein_coding";transcript_biotype "protein_coding";exon_number "4";gene_id "XLOC_024657";gene_name "H2AFY";class_code "j";oId "Brain-Spinalcordcervicalc-1_00325357";is.last "FALSE";is.first "FALSE";is.singleExon "FALSE"
chr5	transdecoder	exon	135370036	135370142	.	-	.	transcript_id "DNTX_00201151";transcript_type "protein_coding";transcript_biotype "protein_coding";exon_number "3";gene_id "XLOC_024657";gene_name "H2AFY";class_code "j";oId "Brain-Spinalcordcervicalc-1_00325357";is.last "FALSE";is.first "FALSE";is.singleExon "FALSE"
chr5	transdecoder	exon	135388922	135389126	.	-	.	transcript_id "DNTX_00201151";transcript_type "protein_coding";transcript_biotype "protein_coding";exon_number "2";gene_id "XLOC_024657";gene_name "H2AFY";class_code "j";oId "Brain-Spinalcordcervicalc-1_00325357";is.last "FALSE";is.first "FALSE";is.singleExon "FALSE"
chr5	transdecoder	exon	135399062	135399204	.	-	.	transcript_id "DNTX_00201151";transcript_type "protein_coding";transcript_biotype "protein_coding";exon_number "1";gene_id "XLOC_024657";gene_name "H2AFY";class_code "j";oId "Brain-Spinalcordcervicalc-1_00325357";is.last "FALSE";is.first "TRUE";is.singleExon "FALSE"
chr5	transdecoder	five_prime_UTR	135389094	135389126	.	-	.	transcript_id "DNTX_00201151";transcript_type "protein_coding";transcript_biotype "protein_coding";gene_id "XLOC_024657";gene_name "H2AFY";class_code "j";oId "Brain-Spinalcordcervicalc-1_00325357";is.last "FALSE";is.first "FALSE";is.singleExon "FALSE"
chr5	transdecoder	five_prime_UTR	135399062	135399204	.	-	.	transcript_id "DNTX_00201151";transcript_type "protein_coding";transcript_biotype "protein_coding";gene_id "XLOC_024657";gene_name "H2AFY";class_code "j";oId "Brain-Spinalcordcervicalc-1_00325357";is.last "FALSE";is.first "TRUE";is.singleExon "FALSE"
chr5	transdecoder	start_codon	135389091	135389093	.	-	2	transcript_id "DNTX_00201151";transcript_type "protein_coding";transcript_biotype "protein_coding";gene_id "XLOC_024657";gene_name "H2AFY";class_code "j";oId "Brain-Spinalcordcervicalc-1_00325357";is.last "FALSE";is.first "FALSE";is.singleExon "FALSE"
chr5	transdecoder	CDS	135350897	135350913	.	-	2	transcript_id "DNTX_00201151";transcript_type "protein_coding";transcript_biotype "protein_coding";gene_id "XLOC_024657";gene_name "H2AFY";class_code "j";oId "Brain-Spinalcordcervicalc-1_00325357";is.last "FALSE";is.first "FALSE";is.singleExon "FALSE"
chr5	transdecoder	CDS	135352946	135353045	.	-	0	transcript_id "DNTX_00201151";transcript_type "protein_coding";transcript_biotype "protein_coding";gene_id "XLOC_024657";gene_name "H2AFY";class_code "j";oId "Brain-Spinalcordcervicalc-1_00325357";is.last "FALSE";is.first "FALSE";is.singleExon "FALSE"
chr5	transdecoder	CDS	135360497	135360604	.	-	0	transcript_id "DNTX_00201151";transcript_type "protein_coding";transcript_biotype "protein_coding";gene_id "XLOC_024657";gene_name "H2AFY";class_code "j";oId "Brain-Spinalcordcervicalc-1_00325357";is.last "FALSE";is.first "FALSE";is.singleExon "FALSE"
chr5	transdecoder	CDS	135369406	135369603	.	-	0	transcript_id "DNTX_00201151";transcript_type "protein_coding";transcript_biotype "protein_coding";gene_id "XLOC_024657";gene_name "H2AFY";class_code "j";oId "Brain-Spinalcordcervicalc-1_00325357";is.last "FALSE";is.first "FALSE";is.singleExon "FALSE"
chr5	transdecoder	CDS	135370036	135370142	.	-	2	transcript_id "DNTX_00201151";transcript_type "protein_coding";transcript_biotype "protein_coding";gene_id "XLOC_024657";gene_name "H2AFY";class_code "j";oId "Brain-Spinalcordcervicalc-1_00325357";is.last "FALSE";is.first "FALSE";is.singleExon "FALSE"
chr5	transdecoder	CDS	135388922	135389093	.	-	0	transcript_id "DNTX_00201151";transcript_type "protein_coding";transcript_biotype "protein_coding";gene_id "XLOC_024657";gene_name "H2AFY";class_code "j";oId "Brain-Spinalcordcervicalc-1_00325357";is.last "FALSE";is.first "FALSE";is.singleExon "FALSE"
chr5	transdecoder	stop_codon	135350894	135350896	.	-	2	transcript_id "DNTX_00201151";transcript_type "protein_coding";transcript_biotype "protein_coding";gene_id "XLOC_024657";gene_name "H2AFY";class_code "j";oId "Brain-Spinalcordcervicalc-1_00325357";is.last "FALSE";is.first "FALSE";is.singleExon "FALSE"
chr5	transdecoder	three_prime_UTR	135334381	135335141	.	-	.	transcript_id "DNTX_00201151";transcript_type "protein_coding";transcript_biotype "protein_coding";gene_id "XLOC_024657";gene_name "H2AFY";class_code "j";oId "Brain-Spinalcordcervicalc-1_00325357";is.last "TRUE";is.first "FALSE";is.singleExon "FALSE"
chr5	transdecoder	three_prime_UTR	135343260	135343434	.	-	.	transcript_id "DNTX_00201151";transcript_type "protein_coding";transcript_biotype "protein_coding";gene_id "XLOC_024657";gene_name "H2AFY";class_code "j";oId "Brain-Spinalcordcervicalc-1_00325357";is.last "FALSE";is.first "FALSE";is.singleExon "FALSE"
chr5	transdecoder	three_prime_UTR	135345968	135346057	.	-	.	transcript_id "DNTX_00201151";transcript_type "protein_coding";transcript_biotype "protein_coding";gene_id "XLOC_024657";gene_name "H2AFY";class_code "j";oId "Brain-Spinalcordcervicalc-1_00325357";is.last "FALSE";is.first "FALSE";is.singleExon "FALSE"
chr5	transdecoder	three_prime_UTR	135350827	135350893	.	-	.	transcript_id "DNTX_00201151";transcript_type "protein_coding";transcript_biotype "protein_coding";gene_id "XLOC_024657";gene_name "H2AFY";class_code "j";oId "Brain-Spinalcordcervicalc-1_00325357";is.last "FALSE";is.first "FALSE";is.singleExon "FALSE"
chr5	transdecoder	transcript	135334381	135401888	.	-	.	transcript_id "DNTX_00193437";transcript_type "protein_coding";transcript_biotype "protein_coding";gene_id "XLOC_024657";gene_name "H2AFY";class_code "j";oId "Brain-Nucleusaccumbensbasalganglia_00335167";is.last "FALSE";is.first "FALSE";is.singleExon "FALSE"
chr5	transdecoder	exon	135334381	135335141	.	-	.	transcript_id "DNTX_00193437";transcript_type "protein_coding";transcript_biotype "protein_coding";exon_number "9";gene_id "XLOC_024657";gene_name "H2AFY";class_code "j";oId "Brain-Nucleusaccumbensbasalganglia_00335167";is.last "TRUE";is.first "FALSE";is.singleExon "FALSE"
chr5	transdecoder	exon	135343260	135343434	.	-	.	transcript_id "DNTX_00193437";transcript_type "protein_coding";transcript_biotype "protein_coding";exon_number "8";gene_id "XLOC_024657";gene_name "H2AFY";class_code "j";oId "Brain-Nucleusaccumbensbasalganglia_00335167";is.last "FALSE";is.first "FALSE";is.singleExon "FALSE"
chr5	transdecoder	exon	135345968	135346057	.	-	.	transcript_id "DNTX_00193437";transcript_type "protein_coding";transcript_biotype "protein_coding";exon_number "7";gene_id "XLOC_024657";gene_name "H2AFY";class_code "j";oId "Brain-Nucleusaccumbensbasalganglia_00335167";is.last "FALSE";is.first "FALSE";is.singleExon "FALSE"
chr5	transdecoder	exon	135352946	135353045	.	-	.	transcript_id "DNTX_00193437";transcript_type "protein_coding";transcript_biotype "protein_coding";exon_number "6";gene_id "XLOC_024657";gene_name "H2AFY";class_code "j";oId "Brain-Nucleusaccumbensbasalganglia_00335167";is.last "FALSE";is.first "FALSE";is.singleExon "FALSE"
chr5	transdecoder	exon	135360497	135360604	.	-	.	transcript_id "DNTX_00193437";transcript_type "protein_coding";transcript_biotype "protein_coding";exon_number "5";gene_id "XLOC_024657";gene_name "H2AFY";class_code "j";oId "Brain-Nucleusaccumbensbasalganglia_00335167";is.last "FALSE";is.first "FALSE";is.singleExon "FALSE"
chr5	transdecoder	exon	135369406	135369603	.	-	.	transcript_id "DNTX_00193437";transcript_type "protein_coding";transcript_biotype "protein_coding";exon_number "4";gene_id "XLOC_024657";gene_name "H2AFY";class_code "j";oId "Brain-Nucleusaccumbensbasalganglia_00335167";is.last "FALSE";is.first "FALSE";is.singleExon "FALSE"
chr5	transdecoder	exon	135370036	135370142	.	-	.	transcript_id "DNTX_00193437";transcript_type "protein_coding";transcript_biotype "protein_coding";exon_number "3";gene_id "XLOC_024657";gene_name "H2AFY";class_code "j";oId "Brain-Nucleusaccumbensbasalganglia_00335167";is.last "FALSE";is.first "FALSE";is.singleExon "FALSE"
chr5	transdecoder	exon	135388922	135389126	.	-	.	transcript_id "DNTX_00193437";transcript_type "protein_coding";transcript_biotype "protein_coding";exon_number "2";gene_id "XLOC_024657";gene_name "H2AFY";class_code "j";oId "Brain-Nucleusaccumbensbasalganglia_00335167";is.last "FALSE";is.first "FALSE";is.singleExon "FALSE"
chr5	transdecoder	exon	135399062	135401888	.	-	.	transcript_id "DNTX_00193437";transcript_type "protein_coding";transcript_biotype "protein_coding";exon_number "1";gene_id "XLOC_024657";gene_name "H2AFY";class_code "j";oId "Brain-Nucleusaccumbensbasalganglia_00335167";is.last "FALSE";novel_exon_id "nvl_exon161093";novel_exon_type "A3SS";is.first "TRUE";is.singleExon "FALSE"
chr5	transdecoder	five_prime_UTR	135389094	135389126	.	-	.	transcript_id "DNTX_00193437";transcript_type "protein_coding";transcript_biotype "protein_coding";gene_id "XLOC_024657";gene_name "H2AFY";class_code "j";oId "Brain-Nucleusaccumbensbasalganglia_00335167";is.last "FALSE";is.first "FALSE";is.singleExon "FALSE"
chr5	transdecoder	five_prime_UTR	135399062	135401888	.	-	.	transcript_id "DNTX_00193437";transcript_type "protein_coding";transcript_biotype "protein_coding";gene_id "XLOC_024657";gene_name "H2AFY";class_code "j";oId "Brain-Nucleusaccumbensbasalganglia_00335167";is.last "FALSE";novel_exon_id "nvl_exon161093";novel_exon_type "A3SS";is.first "TRUE";is.singleExon "FALSE"
chr5	transdecoder	start_codon	135389091	135389093	.	-	1	transcript_id "DNTX_00193437";transcript_type "protein_coding";transcript_biotype "protein_coding";gene_id "XLOC_024657";gene_name "H2AFY";class_code "j";oId "Brain-Nucleusaccumbensbasalganglia_00335167";is.last "FALSE";is.first "FALSE";is.singleExon "FALSE"
chr5	transdecoder	CDS	135334979	135335141	.	-	1	transcript_id "DNTX_00193437";transcript_type "protein_coding";transcript_biotype "protein_coding";gene_id "XLOC_024657";gene_name "H2AFY";class_code "j";oId "Brain-Nucleusaccumbensbasalganglia_00335167";is.last "FALSE";is.first "FALSE";is.singleExon "FALSE"
chr5	transdecoder	CDS	135343260	135343434	.	-	2	transcript_id "DNTX_00193437";transcript_type "protein_coding";transcript_biotype "protein_coding";gene_id "XLOC_024657";gene_name "H2AFY";class_code "j";oId "Brain-Nucleusaccumbensbasalganglia_00335167";is.last "FALSE";is.first "FALSE";is.singleExon "FALSE"
chr5	transdecoder	CDS	135345968	135346057	.	-	2	transcript_id "DNTX_00193437";transcript_type "protein_coding";transcript_biotype "protein_coding";gene_id "XLOC_024657";gene_name "H2AFY";class_code "j";oId "Brain-Nucleusaccumbensbasalganglia_00335167";is.last "FALSE";is.first "FALSE";is.singleExon "FALSE"
chr5	transdecoder	CDS	135352946	135353045	.	-	0	transcript_id "DNTX_00193437";transcript_type "protein_coding";transcript_biotype "protein_coding";gene_id "XLOC_024657";gene_name "H2AFY";class_code "j";oId "Brain-Nucleusaccumbensbasalganglia_00335167";is.last "FALSE";is.first "FALSE";is.singleExon "FALSE"
chr5	transdecoder	CDS	135360497	135360604	.	-	0	transcript_id "DNTX_00193437";transcript_type "protein_coding";transcript_biotype "protein_coding";gene_id "XLOC_024657";gene_name "H2AFY";class_code "j";oId "Brain-Nucleusaccumbensbasalganglia_00335167";is.last "FALSE";is.first "FALSE";is.singleExon "FALSE"
chr5	transdecoder	CDS	135369406	135369603	.	-	0	transcript_id "DNTX_00193437";transcript_type "protein_coding";transcript_biotype "protein_coding";gene_id "XLOC_024657";gene_name "H2AFY";class_code "j";oId "Brain-Nucleusaccumbensbasalganglia_00335167";is.last "FALSE";is.first "FALSE";is.singleExon "FALSE"
chr5	transdecoder	CDS	135370036	135370142	.	-	2	transcript_id "DNTX_00193437";transcript_type "protein_coding";transcript_biotype "protein_coding";gene_id "XLOC_024657";gene_name "H2AFY";class_code "j";oId "Brain-Nucleusaccumbensbasalganglia_00335167";is.last "FALSE";is.first "FALSE";is.singleExon "FALSE"
chr5	transdecoder	CDS	135388922	135389093	.	-	0	transcript_id "DNTX_00193437";transcript_type "protein_coding";transcript_biotype "protein_coding";gene_id "XLOC_024657";gene_name "H2AFY";class_code "j";oId "Brain-Nucleusaccumbensbasalganglia_00335167";is.last "FALSE";is.first "FALSE";is.singleExon "FALSE"
chr5	transdecoder	stop_codon	135334976	135334978	.	-	1	transcript_id "DNTX_00193437";transcript_type "protein_coding";transcript_biotype "protein_coding";gene_id "XLOC_024657";gene_name "H2AFY";class_code "j";oId "Brain-Nucleusaccumbensbasalganglia_00335167";is.last "FALSE";is.first "FALSE";is.singleExon "FALSE"
chr5	transdecoder	three_prime_UTR	135334381	135334975	.	-	.	transcript_id "DNTX_00193437";transcript_type "protein_coding";transcript_biotype "protein_coding";gene_id "XLOC_024657";gene_name "H2AFY";class_code "j";oId "Brain-Nucleusaccumbensbasalganglia_00335167";is.last "FALSE";is.first "FALSE";is.singleExon "FALSE"
chr5	StringTie	transcript	135334381	135351544	.	-	.	transcript_id "DNTX_00194836";transcript_type "noncoding";transcript_biotype "noncoding";gene_id "XLOC_024657";gene_name "H2AFY";class_code "=";oId "RPE_Fetal.Tissue_00544823";is.last "FALSE";is.first "FALSE";is.singleExon "FALSE"
chr5	StringTie	exon	135334381	135335141	.	-	.	transcript_id "DNTX_00194836";transcript_type "noncoding";transcript_biotype "noncoding";exon_number "4";gene_id "XLOC_024657";gene_name "H2AFY";class_code "=";oId "RPE_Fetal.Tissue_00544823";is.last "TRUE";is.first "FALSE";is.singleExon "FALSE"
chr5	StringTie	exon	135343260	135343434	.	-	.	transcript_id "DNTX_00194836";transcript_type "noncoding";transcript_biotype "noncoding";exon_number "3";gene_id "XLOC_024657";gene_name "H2AFY";class_code "=";oId "RPE_Fetal.Tissue_00544823";is.last "FALSE";is.first "FALSE";is.singleExon "FALSE"
chr5	StringTie	exon	135345968	135346057	.	-	.	transcript_id "DNTX_00194836";transcript_type "noncoding";transcript_biotype "noncoding";exon_number "2";gene_id "XLOC_024657";gene_name "H2AFY";class_code "=";oId "RPE_Fetal.Tissue_00544823";is.last "FALSE";is.first "FALSE";is.singleExon "FALSE"
chr5	StringTie	exon	135350827	135351544	.	-	.	transcript_id "DNTX_00194836";transcript_type "noncoding";transcript_biotype "noncoding";exon_number "1";gene_id "XLOC_024657";gene_name "H2AFY";class_code "=";oId "RPE_Fetal.Tissue_00544823";is.last "FALSE";is.first "TRUE";is.singleExon "FALSE"
chr5	StringTie	transcript	135334381	135389059	.	-	.	transcript_id "DNTX_00198695";transcript_type "noncoding";transcript_biotype "noncoding";gene_id "XLOC_024657";gene_name "H2AFY";class_code "j";oId "Artery-Tibial_00278466";is.last "FALSE";is.first "FALSE";is.singleExon "FALSE"
chr5	StringTie	exon	135334381	135335141	.	-	.	transcript_id "DNTX_00198695";transcript_type "noncoding";transcript_biotype "noncoding";exon_number "9";gene_id "XLOC_024657";gene_name "H2AFY";class_code "j";oId "Artery-Tibial_00278466";is.last "TRUE";is.first "FALSE";is.singleExon "FALSE"
chr5	StringTie	exon	135343260	135343434	.	-	.	transcript_id "DNTX_00198695";transcript_type "noncoding";transcript_biotype "noncoding";exon_number "8";gene_id "XLOC_024657";gene_name "H2AFY";class_code "j";oId "Artery-Tibial_00278466";is.last "FALSE";is.first "FALSE";is.singleExon "FALSE"
chr5	StringTie	exon	135345968	135346057	.	-	.	transcript_id "DNTX_00198695";transcript_type "noncoding";transcript_biotype "noncoding";exon_number "7";gene_id "XLOC_024657";gene_name "H2AFY";class_code "j";oId "Artery-Tibial_00278466";is.last "FALSE";is.first "FALSE";is.singleExon "FALSE"
chr5	StringTie	exon	135350823	135350913	.	-	.	transcript_id "DNTX_00198695";transcript_type "noncoding";transcript_biotype "noncoding";exon_number "6";gene_id "XLOC_024657";gene_name "H2AFY";class_code "j";oId "Artery-Tibial_00278466";is.last "FALSE";is.first "FALSE";is.singleExon "FALSE"
chr5	StringTie	exon	135352946	135353045	.	-	.	transcript_id "DNTX_00198695";transcript_type "noncoding";transcript_biotype "noncoding";exon_number "5";gene_id "XLOC_024657";gene_name "H2AFY";class_code "j";oId "Artery-Tibial_00278466";is.last "FALSE";is.first "FALSE";is.singleExon "FALSE"
chr5	StringTie	exon	135360497	135360607	.	-	.	transcript_id "DNTX_00198695";transcript_type "noncoding";transcript_biotype "noncoding";exon_number "4";gene_id "XLOC_024657";gene_name "H2AFY";class_code "j";oId "Artery-Tibial_00278466";is.last "FALSE";is.first "FALSE";is.singleExon "FALSE"
chr5	StringTie	exon	135369406	135369603	.	-	.	transcript_id "DNTX_00198695";transcript_type "noncoding";transcript_biotype "noncoding";exon_number "3";gene_id "XLOC_024657";gene_name "H2AFY";class_code "j";oId "Artery-Tibial_00278466";is.last "FALSE";is.first "FALSE";is.singleExon "FALSE"
chr5	StringTie	exon	135370036	135370142	.	-	.	transcript_id "DNTX_00198695";transcript_type "noncoding";transcript_biotype "noncoding";exon_number "2";gene_id "XLOC_024657";gene_name "H2AFY";class_code "j";oId "Artery-Tibial_00278466";is.last "FALSE";is.first "FALSE";is.singleExon "FALSE"
chr5	StringTie	exon	135388922	135389059	.	-	.	transcript_id "DNTX_00198695";transcript_type "noncoding";transcript_biotype "noncoding";exon_number "1";gene_id "XLOC_024657";gene_name "H2AFY";class_code "j";oId "Artery-Tibial_00278466";is.last "FALSE";is.first "TRUE";is.singleExon "FALSE"
chr5	transdecoder	transcript	135334410	135399204	.	-	.	transcript_id "DNTX_00197579";transcript_type "protein_coding";transcript_biotype "protein_coding";gene_id "XLOC_024657";gene_name "H2AFY";class_code "j";oId "Adipose-Subcutaneous_00299076";is.last "FALSE";is.first "FALSE";is.singleExon "FALSE"
chr5	transdecoder	exon	135334410	135335141	.	-	.	transcript_id "DNTX_00197579";transcript_type "protein_coding";transcript_biotype "protein_coding";exon_number "9";gene_id "XLOC_024657";gene_name "H2AFY";class_code "j";oId "Adipose-Subcutaneous_00299076";is.last "TRUE";is.first "FALSE";is.singleExon "FALSE"
chr5	transdecoder	exon	135343260	135343434	.	-	.	transcript_id "DNTX_00197579";transcript_type "protein_coding";transcript_biotype "protein_coding";exon_number "8";gene_id "XLOC_024657";gene_name "H2AFY";class_code "j";oId "Adipose-Subcutaneous_00299076";is.last "FALSE";is.first "FALSE";is.singleExon "FALSE"
chr5	transdecoder	exon	135345968	135346057	.	-	.	transcript_id "DNTX_00197579";transcript_type "protein_coding";transcript_biotype "protein_coding";exon_number "7";gene_id "XLOC_024657";gene_name "H2AFY";class_code "j";oId "Adipose-Subcutaneous_00299076";is.last "FALSE";is.first "FALSE";is.singleExon "FALSE"
chr5	transdecoder	exon	135350827	135350913	.	-	.	transcript_id "DNTX_00197579";transcript_type "protein_coding";transcript_biotype "protein_coding";exon_number "6";gene_id "XLOC_024657";gene_name "H2AFY";class_code "j";oId "Adipose-Subcutaneous_00299076";is.last "FALSE";is.first "FALSE";is.singleExon "FALSE"
chr5	transdecoder	exon	135360497	135360604	.	-	.	transcript_id "DNTX_00197579";transcript_type "protein_coding";transcript_biotype "protein_coding";exon_number "5";gene_id "XLOC_024657";gene_name "H2AFY";class_code "j";oId "Adipose-Subcutaneous_00299076";is.last "FALSE";is.first "FALSE";is.singleExon "FALSE"
chr5	transdecoder	exon	135369406	135369603	.	-	.	transcript_id "DNTX_00197579";transcript_type "protein_coding";transcript_biotype "protein_coding";exon_number "4";gene_id "XLOC_024657";gene_name "H2AFY";class_code "j";oId "Adipose-Subcutaneous_00299076";is.last "FALSE";is.first "FALSE";is.singleExon "FALSE"
chr5	transdecoder	exon	135370036	135370142	.	-	.	transcript_id "DNTX_00197579";transcript_type "protein_coding";transcript_biotype "protein_coding";exon_number "3";gene_id "XLOC_024657";gene_name "H2AFY";class_code "j";oId "Adipose-Subcutaneous_00299076";is.last "FALSE";is.first "FALSE";is.singleExon "FALSE"
chr5	transdecoder	exon	135388922	135389126	.	-	.	transcript_id "DNTX_00197579";transcript_type "protein_coding";transcript_biotype "protein_coding";exon_number "2";gene_id "XLOC_024657";gene_name "H2AFY";class_code "j";oId "Adipose-Subcutaneous_00299076";is.last "FALSE";is.first "FALSE";is.singleExon "FALSE"
chr5	transdecoder	exon	135399062	135399204	.	-	.	transcript_id "DNTX_00197579";transcript_type "protein_coding";transcript_biotype "protein_coding";exon_number "1";gene_id "XLOC_024657";gene_name "H2AFY";class_code "j";oId "Adipose-Subcutaneous_00299076";is.last "FALSE";is.first "TRUE";is.singleExon "FALSE"
chr5	transdecoder	five_prime_UTR	135389094	135389126	.	-	.	transcript_id "DNTX_00197579";transcript_type "protein_coding";transcript_biotype "protein_coding";gene_id "XLOC_024657";gene_name "H2AFY";class_code "j";oId "Adipose-Subcutaneous_00299076";is.last "FALSE";is.first "FALSE";is.singleExon "FALSE"
chr5	transdecoder	five_prime_UTR	135399062	135399204	.	-	.	transcript_id "DNTX_00197579";transcript_type "protein_coding";transcript_biotype "protein_coding";gene_id "XLOC_024657";gene_name "H2AFY";class_code "j";oId "Adipose-Subcutaneous_00299076";is.last "FALSE";is.first "TRUE";is.singleExon "FALSE"
chr5	transdecoder	start_codon	135389091	135389093	.	-	0	transcript_id "DNTX_00197579";transcript_type "protein_coding";transcript_biotype "protein_coding";gene_id "XLOC_024657";gene_name "H2AFY";class_code "j";oId "Adipose-Subcutaneous_00299076";is.last "FALSE";is.first "FALSE";is.singleExon "FALSE"
chr5	transdecoder	CDS	135345977	135346057	.	-	0	transcript_id "DNTX_00197579";transcript_type "protein_coding";transcript_biotype "protein_coding";gene_id "XLOC_024657";gene_name "H2AFY";class_code "j";oId "Adipose-Subcutaneous_00299076";is.last "FALSE";is.first "FALSE";is.singleExon "FALSE"
chr5	transdecoder	CDS	135350827	135350913	.	-	0	transcript_id "DNTX_00197579";transcript_type "protein_coding";transcript_biotype "protein_coding";gene_id "XLOC_024657";gene_name "H2AFY";class_code "j";oId "Adipose-Subcutaneous_00299076";is.last "FALSE";is.first "FALSE";is.singleExon "FALSE"
chr5	transdecoder	CDS	135360497	135360604	.	-	0	transcript_id "DNTX_00197579";transcript_type "protein_coding";transcript_biotype "protein_coding";gene_id "XLOC_024657";gene_name "H2AFY";class_code "j";oId "Adipose-Subcutaneous_00299076";is.last "FALSE";is.first "FALSE";is.singleExon "FALSE"
chr5	transdecoder	CDS	135369406	135369603	.	-	0	transcript_id "DNTX_00197579";transcript_type "protein_coding";transcript_biotype "protein_coding";gene_id "XLOC_024657";gene_name "H2AFY";class_code "j";oId "Adipose-Subcutaneous_00299076";is.last "FALSE";is.first "FALSE";is.singleExon "FALSE"
chr5	transdecoder	CDS	135370036	135370142	.	-	2	transcript_id "DNTX_00197579";transcript_type "protein_coding";transcript_biotype "protein_coding";gene_id "XLOC_024657";gene_name "H2AFY";class_code "j";oId "Adipose-Subcutaneous_00299076";is.last "FALSE";is.first "FALSE";is.singleExon "FALSE"
chr5	transdecoder	CDS	135388922	135389093	.	-	0	transcript_id "DNTX_00197579";transcript_type "protein_coding";transcript_biotype "protein_coding";gene_id "XLOC_024657";gene_name "H2AFY";class_code "j";oId "Adipose-Subcutaneous_00299076";is.last "FALSE";is.first "FALSE";is.singleExon "FALSE"
chr5	transdecoder	stop_codon	135345974	135345976	.	-	0	transcript_id "DNTX_00197579";transcript_type "protein_coding";transcript_biotype "protein_coding";gene_id "XLOC_024657";gene_name "H2AFY";class_code "j";oId "Adipose-Subcutaneous_00299076";is.last "FALSE";is.first "FALSE";is.singleExon "FALSE"
chr5	transdecoder	three_prime_UTR	135334410	135335141	.	-	.	transcript_id "DNTX_00197579";transcript_type "protein_coding";transcript_biotype "protein_coding";gene_id "XLOC_024657";gene_name "H2AFY";class_code "j";oId "Adipose-Subcutaneous_00299076";is.last "TRUE";is.first "FALSE";is.singleExon "FALSE"
chr5	transdecoder	three_prime_UTR	135343260	135343434	.	-	.	transcript_id "DNTX_00197579";transcript_type "protein_coding";transcript_biotype "protein_coding";gene_id "XLOC_024657";gene_name "H2AFY";class_code "j";oId "Adipose-Subcutaneous_00299076";is.last "FALSE";is.first "FALSE";is.singleExon "FALSE"
chr5	transdecoder	three_prime_UTR	135345968	135345973	.	-	.	transcript_id "DNTX_00197579";transcript_type "protein_coding";transcript_biotype "protein_coding";gene_id "XLOC_024657";gene_name "H2AFY";class_code "j";oId "Adipose-Subcutaneous_00299076";is.last "FALSE";is.first "FALSE";is.singleExon "FALSE"
chr5	transdecoder	transcript	135334410	135399211	.	-	.	transcript_id "DNTX_00193438";transcript_type "protein_coding";transcript_biotype "protein_coding";gene_id "XLOC_024657";gene_name "H2AFY";class_code "=";oId "Pancreas_00282888";is.last "FALSE";is.first "FALSE";is.singleExon "FALSE"
chr5	transdecoder	exon	135334410	135335141	.	-	.	transcript_id "DNTX_00193438";transcript_type "protein_coding";transcript_biotype "protein_coding";exon_number "9";gene_id "XLOC_024657";gene_name "H2AFY";class_code "=";oId "Pancreas_00282888";is.last "TRUE";is.first "FALSE";is.singleExon "FALSE"
chr5	transdecoder	exon	135343260	135343434	.	-	.	transcript_id "DNTX_00193438";transcript_type "protein_coding";transcript_biotype "protein_coding";exon_number "8";gene_id "XLOC_024657";gene_name "H2AFY";class_code "=";oId "Pancreas_00282888";is.last "FALSE";is.first "FALSE";is.singleExon "FALSE"
chr5	transdecoder	exon	135345968	135346057	.	-	.	transcript_id "DNTX_00193438";transcript_type "protein_coding";transcript_biotype "protein_coding";exon_number "7";gene_id "XLOC_024657";gene_name "H2AFY";class_code "=";oId "Pancreas_00282888";is.last "FALSE";is.first "FALSE";is.singleExon "FALSE"
chr5	transdecoder	exon	135350823	135350913	.	-	.	transcript_id "DNTX_00193438";transcript_type "protein_coding";transcript_biotype "protein_coding";exon_number "6";gene_id "XLOC_024657";gene_name "H2AFY";class_code "=";oId "Pancreas_00282888";is.last "FALSE";is.first "FALSE";is.singleExon "FALSE"
chr5	transdecoder	exon	135360497	135360607	.	-	.	transcript_id "DNTX_00193438";transcript_type "protein_coding";transcript_biotype "protein_coding";exon_number "5";gene_id "XLOC_024657";gene_name "H2AFY";class_code "=";oId "Pancreas_00282888";is.last "FALSE";is.first "FALSE";is.singleExon "FALSE"
chr5	transdecoder	exon	135369406	135369603	.	-	.	transcript_id "DNTX_00193438";transcript_type "protein_coding";transcript_biotype "protein_coding";exon_number "4";gene_id "XLOC_024657";gene_name "H2AFY";class_code "=";oId "Pancreas_00282888";is.last "FALSE";is.first "FALSE";is.singleExon "FALSE"
chr5	transdecoder	exon	135370036	135370142	.	-	.	transcript_id "DNTX_00193438";transcript_type "protein_coding";transcript_biotype "protein_coding";exon_number "3";gene_id "XLOC_024657";gene_name "H2AFY";class_code "=";oId "Pancreas_00282888";is.last "FALSE";is.first "FALSE";is.singleExon "FALSE"
chr5	transdecoder	exon	135388922	135389126	.	-	.	transcript_id "DNTX_00193438";transcript_type "protein_coding";transcript_biotype "protein_coding";exon_number "2";gene_id "XLOC_024657";gene_name "H2AFY";class_code "=";oId "Pancreas_00282888";is.last "FALSE";is.first "FALSE";is.singleExon "FALSE"
chr5	transdecoder	exon	135399062	135399211	.	-	.	transcript_id "DNTX_00193438";transcript_type "protein_coding";transcript_biotype "protein_coding";exon_number "1";gene_id "XLOC_024657";gene_name "H2AFY";class_code "=";oId "Pancreas_00282888";is.last "FALSE";is.first "TRUE";is.singleExon "FALSE"
chr5	transdecoder	five_prime_UTR	135389094	135389126	.	-	.	transcript_id "DNTX_00193438";transcript_type "protein_coding";transcript_biotype "protein_coding";gene_id "XLOC_024657";gene_name "H2AFY";class_code "=";oId "Pancreas_00282888";is.last "FALSE";is.first "FALSE";is.singleExon "FALSE"
chr5	transdecoder	five_prime_UTR	135399062	135399211	.	-	.	transcript_id "DNTX_00193438";transcript_type "protein_coding";transcript_biotype "protein_coding";gene_id "XLOC_024657";gene_name "H2AFY";class_code "=";oId "Pancreas_00282888";is.last "FALSE";is.first "TRUE";is.singleExon "FALSE"
chr5	transdecoder	start_codon	135389091	135389093	.	-	1	transcript_id "DNTX_00193438";transcript_type "protein_coding";transcript_biotype "protein_coding";gene_id "XLOC_024657";gene_name "H2AFY";class_code "=";oId "Pancreas_00282888";is.last "FALSE";is.first "FALSE";is.singleExon "FALSE"
chr5	transdecoder	CDS	135334979	135335141	.	-	1	transcript_id "DNTX_00193438";transcript_type "protein_coding";transcript_biotype "protein_coding";gene_id "XLOC_024657";gene_name "H2AFY";class_code "=";oId "Pancreas_00282888";is.last "FALSE";is.first "FALSE";is.singleExon "FALSE"
chr5	transdecoder	CDS	135343260	135343434	.	-	2	transcript_id "DNTX_00193438";transcript_type "protein_coding";transcript_biotype "protein_coding";gene_id "XLOC_024657";gene_name "H2AFY";class_code "=";oId "Pancreas_00282888";is.last "FALSE";is.first "FALSE";is.singleExon "FALSE"
chr5	transdecoder	CDS	135345968	135346057	.	-	2	transcript_id "DNTX_00193438";transcript_type "protein_coding";transcript_biotype "protein_coding";gene_id "XLOC_024657";gene_name "H2AFY";class_code "=";oId "Pancreas_00282888";is.last "FALSE";is.first "FALSE";is.singleExon "FALSE"
chr5	transdecoder	CDS	135350823	135350913	.	-	0	transcript_id "DNTX_00193438";transcript_type "protein_coding";transcript_biotype "protein_coding";gene_id "XLOC_024657";gene_name "H2AFY";class_code "=";oId "Pancreas_00282888";is.last "FALSE";is.first "FALSE";is.singleExon "FALSE"
chr5	transdecoder	CDS	135360497	135360607	.	-	0	transcript_id "DNTX_00193438";transcript_type "protein_coding";transcript_biotype "protein_coding";gene_id "XLOC_024657";gene_name "H2AFY";class_code "=";oId "Pancreas_00282888";is.last "FALSE";is.first "FALSE";is.singleExon "FALSE"
chr5	transdecoder	CDS	135369406	135369603	.	-	0	transcript_id "DNTX_00193438";transcript_type "protein_coding";transcript_biotype "protein_coding";gene_id "XLOC_024657";gene_name "H2AFY";class_code "=";oId "Pancreas_00282888";is.last "FALSE";is.first "FALSE";is.singleExon "FALSE"
chr5	transdecoder	CDS	135370036	135370142	.	-	2	transcript_id "DNTX_00193438";transcript_type "protein_coding";transcript_biotype "protein_coding";gene_id "XLOC_024657";gene_name "H2AFY";class_code "=";oId "Pancreas_00282888";is.last "FALSE";is.first "FALSE";is.singleExon "FALSE"
chr5	transdecoder	CDS	135388922	135389093	.	-	0	transcript_id "DNTX_00193438";transcript_type "protein_coding";transcript_biotype "protein_coding";gene_id "XLOC_024657";gene_name "H2AFY";class_code "=";oId "Pancreas_00282888";is.last "FALSE";is.first "FALSE";is.singleExon "FALSE"
chr5	transdecoder	stop_codon	135334976	135334978	.	-	1	transcript_id "DNTX_00193438";transcript_type "protein_coding";transcript_biotype "protein_coding";gene_id "XLOC_024657";gene_name "H2AFY";class_code "=";oId "Pancreas_00282888";is.last "FALSE";is.first "FALSE";is.singleExon "FALSE"
chr5	transdecoder	three_prime_UTR	135334410	135334975	.	-	.	transcript_id "DNTX_00193438";transcript_type "protein_coding";transcript_biotype "protein_coding";gene_id "XLOC_024657";gene_name "H2AFY";class_code "=";oId "Pancreas_00282888";is.last "FALSE";is.first "FALSE";is.singleExon "FALSE"
chr5	transdecoder	transcript	135334410	135399244	.	-	.	transcript_id "DNTX_00197577";transcript_type "protein_coding";transcript_biotype "protein_coding";gene_id "XLOC_024657";gene_name "H2AFY";class_code "j";oId "Cells-Transformedfibroblasts_00243245";is.last "FALSE";is.first "FALSE";is.singleExon "FALSE"
chr5	transdecoder	exon	135334410	135335141	.	-	.	transcript_id "DNTX_00197577";transcript_type "protein_coding";transcript_biotype "protein_coding";exon_number "9";gene_id "XLOC_024657";gene_name "H2AFY";class_code "j";oId "Cells-Transformedfibroblasts_00243245";is.last "TRUE";is.first "FALSE";is.singleExon "FALSE"
chr5	transdecoder	exon	135343260	135343434	.	-	.	transcript_id "DNTX_00197577";transcript_type "protein_coding";transcript_biotype "protein_coding";exon_number "8";gene_id "XLOC_024657";gene_name "H2AFY";class_code "j";oId "Cells-Transformedfibroblasts_00243245";is.last "FALSE";is.first "FALSE";is.singleExon "FALSE"
chr5	transdecoder	exon	135345968	135346057	.	-	.	transcript_id "DNTX_00197577";transcript_type "protein_coding";transcript_biotype "protein_coding";exon_number "7";gene_id "XLOC_024657";gene_name "H2AFY";class_code "j";oId "Cells-Transformedfibroblasts_00243245";is.last "FALSE";is.first "FALSE";is.singleExon "FALSE"
chr5	transdecoder	exon	135350827	135350913	.	-	.	transcript_id "DNTX_00197577";transcript_type "protein_coding";transcript_biotype "protein_coding";exon_number "6";gene_id "XLOC_024657";gene_name "H2AFY";class_code "j";oId "Cells-Transformedfibroblasts_00243245";is.last "FALSE";is.first "FALSE";is.singleExon "FALSE"
chr5	transdecoder	exon	135360497	135360607	.	-	.	transcript_id "DNTX_00197577";transcript_type "protein_coding";transcript_biotype "protein_coding";exon_number "5";gene_id "XLOC_024657";gene_name "H2AFY";class_code "j";oId "Cells-Transformedfibroblasts_00243245";is.last "FALSE";is.first "FALSE";is.singleExon "FALSE"
chr5	transdecoder	exon	135369406	135369603	.	-	.	transcript_id "DNTX_00197577";transcript_type "protein_coding";transcript_biotype "protein_coding";exon_number "4";gene_id "XLOC_024657";gene_name "H2AFY";class_code "j";oId "Cells-Transformedfibroblasts_00243245";is.last "FALSE";is.first "FALSE";is.singleExon "FALSE"
chr5	transdecoder	exon	135370036	135370142	.	-	.	transcript_id "DNTX_00197577";transcript_type "protein_coding";transcript_biotype "protein_coding";exon_number "3";gene_id "XLOC_024657";gene_name "H2AFY";class_code "j";oId "Cells-Transformedfibroblasts_00243245";is.last "FALSE";is.first "FALSE";is.singleExon "FALSE"
chr5	transdecoder	exon	135388922	135389126	.	-	.	transcript_id "DNTX_00197577";transcript_type "protein_coding";transcript_biotype "protein_coding";exon_number "2";gene_id "XLOC_024657";gene_name "H2AFY";class_code "j";oId "Cells-Transformedfibroblasts_00243245";is.last "FALSE";is.first "FALSE";is.singleExon "FALSE"
chr5	transdecoder	exon	135399062	135399244	.	-	.	transcript_id "DNTX_00197577";transcript_type "protein_coding";transcript_biotype "protein_coding";exon_number "1";gene_id "XLOC_024657";gene_name "H2AFY";class_code "j";oId "Cells-Transformedfibroblasts_00243245";is.last "FALSE";novel_exon_id "nvl_exon161094";novel_exon_type "A3SS";is.first "TRUE";is.singleExon "FALSE"
chr5	transdecoder	five_prime_UTR	135389094	135389126	.	-	.	transcript_id "DNTX_00197577";transcript_type "protein_coding";transcript_biotype "protein_coding";gene_id "XLOC_024657";gene_name "H2AFY";class_code "j";oId "Cells-Transformedfibroblasts_00243245";is.last "FALSE";is.first "FALSE";is.singleExon "FALSE"
chr5	transdecoder	five_prime_UTR	135399062	135399244	.	-	.	transcript_id "DNTX_00197577";transcript_type "protein_coding";transcript_biotype "protein_coding";gene_id "XLOC_024657";gene_name "H2AFY";class_code "j";oId "Cells-Transformedfibroblasts_00243245";is.last "FALSE";novel_exon_id "nvl_exon161094";novel_exon_type "A3SS";is.first "TRUE";is.singleExon "FALSE"
chr5	transdecoder	start_codon	135389091	135389093	.	-	0	transcript_id "DNTX_00197577";transcript_type "protein_coding";transcript_biotype "protein_coding";gene_id "XLOC_024657";gene_name "H2AFY";class_code "j";oId "Cells-Transformedfibroblasts_00243245";is.last "FALSE";is.first "FALSE";is.singleExon "FALSE"
chr5	transdecoder	CDS	135345977	135346057	.	-	0	transcript_id "DNTX_00197577";transcript_type "protein_coding";transcript_biotype "protein_coding";gene_id "XLOC_024657";gene_name "H2AFY";class_code "j";oId "Cells-Transformedfibroblasts_00243245";is.last "FALSE";is.first "FALSE";is.singleExon "FALSE"
chr5	transdecoder	CDS	135350827	135350913	.	-	0	transcript_id "DNTX_00197577";transcript_type "protein_coding";transcript_biotype "protein_coding";gene_id "XLOC_024657";gene_name "H2AFY";class_code "j";oId "Cells-Transformedfibroblasts_00243245";is.last "FALSE";is.first "FALSE";is.singleExon "FALSE"
chr5	transdecoder	CDS	135360497	135360607	.	-	0	transcript_id "DNTX_00197577";transcript_type "protein_coding";transcript_biotype "protein_coding";gene_id "XLOC_024657";gene_name "H2AFY";class_code "j";oId "Cells-Transformedfibroblasts_00243245";is.last "FALSE";is.first "FALSE";is.singleExon "FALSE"
chr5	transdecoder	CDS	135369406	135369603	.	-	0	transcript_id "DNTX_00197577";transcript_type "protein_coding";transcript_biotype "protein_coding";gene_id "XLOC_024657";gene_name "H2AFY";class_code "j";oId "Cells-Transformedfibroblasts_00243245";is.last "FALSE";is.first "FALSE";is.singleExon "FALSE"
chr5	transdecoder	CDS	135370036	135370142	.	-	2	transcript_id "DNTX_00197577";transcript_type "protein_coding";transcript_biotype "protein_coding";gene_id "XLOC_024657";gene_name "H2AFY";class_code "j";oId "Cells-Transformedfibroblasts_00243245";is.last "FALSE";is.first "FALSE";is.singleExon "FALSE"
chr5	transdecoder	CDS	135388922	135389093	.	-	0	transcript_id "DNTX_00197577";transcript_type "protein_coding";transcript_biotype "protein_coding";gene_id "XLOC_024657";gene_name "H2AFY";class_code "j";oId "Cells-Transformedfibroblasts_00243245";is.last "FALSE";is.first "FALSE";is.singleExon "FALSE"
chr5	transdecoder	stop_codon	135345974	135345976	.	-	0	transcript_id "DNTX_00197577";transcript_type "protein_coding";transcript_biotype "protein_coding";gene_id "XLOC_024657";gene_name "H2AFY";class_code "j";oId "Cells-Transformedfibroblasts_00243245";is.last "FALSE";is.first "FALSE";is.singleExon "FALSE"
chr5	transdecoder	three_prime_UTR	135334410	135335141	.	-	.	transcript_id "DNTX_00197577";transcript_type "protein_coding";transcript_biotype "protein_coding";gene_id "XLOC_024657";gene_name "H2AFY";class_code "j";oId "Cells-Transformedfibroblasts_00243245";is.last "TRUE";is.first "FALSE";is.singleExon "FALSE"
chr5	transdecoder	three_prime_UTR	135343260	135343434	.	-	.	transcript_id "DNTX_00197577";transcript_type "protein_coding";transcript_biotype "protein_coding";gene_id "XLOC_024657";gene_name "H2AFY";class_code "j";oId "Cells-Transformedfibroblasts_00243245";is.last "FALSE";is.first "FALSE";is.singleExon "FALSE"
chr5	transdecoder	three_prime_UTR	135345968	135345973	.	-	.	transcript_id "DNTX_00197577";transcript_type "protein_coding";transcript_biotype "protein_coding";gene_id "XLOC_024657";gene_name "H2AFY";class_code "j";oId "Cells-Transformedfibroblasts_00243245";is.last "FALSE";is.first "FALSE";is.singleExon "FALSE"
chr5	transdecoder	transcript	135334410	135399247	.	-	.	transcript_id "DNTX_00197868";transcript_type "protein_coding";transcript_biotype "protein_coding";gene_id "XLOC_024657";gene_name "H2AFY";class_code "j";oId "WholeBlood_00257483";is.last "FALSE";is.first "FALSE";is.singleExon "FALSE"
chr5	transdecoder	exon	135334410	135335141	.	-	.	transcript_id "DNTX_00197868";transcript_type "protein_coding";transcript_biotype "protein_coding";exon_number "9";gene_id "XLOC_024657";gene_name "H2AFY";class_code "j";oId "WholeBlood_00257483";is.last "TRUE";is.first "FALSE";is.singleExon "FALSE"
chr5	transdecoder	exon	135343260	135343434	.	-	.	transcript_id "DNTX_00197868";transcript_type "protein_coding";transcript_biotype "protein_coding";exon_number "8";gene_id "XLOC_024657";gene_name "H2AFY";class_code "j";oId "WholeBlood_00257483";is.last "FALSE";is.first "FALSE";is.singleExon "FALSE"
chr5	transdecoder	exon	135345968	135346057	.	-	.	transcript_id "DNTX_00197868";transcript_type "protein_coding";transcript_biotype "protein_coding";exon_number "7";gene_id "XLOC_024657";gene_name "H2AFY";class_code "j";oId "WholeBlood_00257483";is.last "FALSE";is.first "FALSE";is.singleExon "FALSE"
chr5	transdecoder	exon	135350823	135353045	.	-	.	transcript_id "DNTX_00197868";transcript_type "protein_coding";transcript_biotype "protein_coding";exon_number "6";gene_id "XLOC_024657";gene_name "H2AFY";class_code "j";oId "WholeBlood_00257483";is.last "FALSE";novel_exon_id "nvl_exon161095";novel_exon_type "RI";is.first "FALSE";is.singleExon "FALSE"
chr5	transdecoder	exon	135360497	135360604	.	-	.	transcript_id "DNTX_00197868";transcript_type "protein_coding";transcript_biotype "protein_coding";exon_number "5";gene_id "XLOC_024657";gene_name "H2AFY";class_code "j";oId "WholeBlood_00257483";is.last "FALSE";is.first "FALSE";is.singleExon "FALSE"
chr5	transdecoder	exon	135369406	135369603	.	-	.	transcript_id "DNTX_00197868";transcript_type "protein_coding";transcript_biotype "protein_coding";exon_number "4";gene_id "XLOC_024657";gene_name "H2AFY";class_code "j";oId "WholeBlood_00257483";is.last "FALSE";is.first "FALSE";is.singleExon "FALSE"
chr5	transdecoder	exon	135370036	135370142	.	-	.	transcript_id "DNTX_00197868";transcript_type "protein_coding";transcript_biotype "protein_coding";exon_number "3";gene_id "XLOC_024657";gene_name "H2AFY";class_code "j";oId "WholeBlood_00257483";is.last "FALSE";is.first "FALSE";is.singleExon "FALSE"
chr5	transdecoder	exon	135388922	135389126	.	-	.	transcript_id "DNTX_00197868";transcript_type "protein_coding";transcript_biotype "protein_coding";exon_number "2";gene_id "XLOC_024657";gene_name "H2AFY";class_code "j";oId "WholeBlood_00257483";is.last "FALSE";is.first "FALSE";is.singleExon "FALSE"
chr5	transdecoder	exon	135399062	135399247	.	-	.	transcript_id "DNTX_00197868";transcript_type "protein_coding";transcript_biotype "protein_coding";exon_number "1";gene_id "XLOC_024657";gene_name "H2AFY";class_code "j";oId "WholeBlood_00257483";is.last "FALSE";novel_exon_id "nvl_exon161096";novel_exon_type "A3SS";is.first "TRUE";is.singleExon "FALSE"
chr5	transdecoder	five_prime_UTR	135389094	135389126	.	-	.	transcript_id "DNTX_00197868";transcript_type "protein_coding";transcript_biotype "protein_coding";gene_id "XLOC_024657";gene_name "H2AFY";class_code "j";oId "WholeBlood_00257483";is.last "FALSE";is.first "FALSE";is.singleExon "FALSE"
chr5	transdecoder	five_prime_UTR	135399062	135399247	.	-	.	transcript_id "DNTX_00197868";transcript_type "protein_coding";transcript_biotype "protein_coding";gene_id "XLOC_024657";gene_name "H2AFY";class_code "j";oId "WholeBlood_00257483";is.last "FALSE";novel_exon_id "nvl_exon161096";novel_exon_type "A3SS";is.first "TRUE";is.singleExon "FALSE"
chr5	transdecoder	start_codon	135389091	135389093	.	-	0	transcript_id "DNTX_00197868";transcript_type "protein_coding";transcript_biotype "protein_coding";gene_id "XLOC_024657";gene_name "H2AFY";class_code "j";oId "WholeBlood_00257483";is.last "FALSE";is.first "FALSE";is.singleExon "FALSE"
chr5	transdecoder	CDS	135352908	135353045	.	-	0	transcript_id "DNTX_00197868";transcript_type "protein_coding";transcript_biotype "protein_coding";gene_id "XLOC_024657";gene_name "H2AFY";class_code "j";oId "WholeBlood_00257483";is.last "FALSE";is.first "FALSE";is.singleExon "FALSE"
chr5	transdecoder	CDS	135360497	135360604	.	-	0	transcript_id "DNTX_00197868";transcript_type "protein_coding";transcript_biotype "protein_coding";gene_id "XLOC_024657";gene_name "H2AFY";class_code "j";oId "WholeBlood_00257483";is.last "FALSE";is.first "FALSE";is.singleExon "FALSE"
chr5	transdecoder	CDS	135369406	135369603	.	-	0	transcript_id "DNTX_00197868";transcript_type "protein_coding";transcript_biotype "protein_coding";gene_id "XLOC_024657";gene_name "H2AFY";class_code "j";oId "WholeBlood_00257483";is.last "FALSE";is.first "FALSE";is.singleExon "FALSE"
chr5	transdecoder	CDS	135370036	135370142	.	-	2	transcript_id "DNTX_00197868";transcript_type "protein_coding";transcript_biotype "protein_coding";gene_id "XLOC_024657";gene_name "H2AFY";class_code "j";oId "WholeBlood_00257483";is.last "FALSE";is.first "FALSE";is.singleExon "FALSE"
chr5	transdecoder	CDS	135388922	135389093	.	-	0	transcript_id "DNTX_00197868";transcript_type "protein_coding";transcript_biotype "protein_coding";gene_id "XLOC_024657";gene_name "H2AFY";class_code "j";oId "WholeBlood_00257483";is.last "FALSE";is.first "FALSE";is.singleExon "FALSE"
chr5	transdecoder	stop_codon	135352905	135352907	.	-	0	transcript_id "DNTX_00197868";transcript_type "protein_coding";transcript_biotype "protein_coding";gene_id "XLOC_024657";gene_name "H2AFY";class_code "j";oId "WholeBlood_00257483";is.last "FALSE";is.first "FALSE";is.singleExon "FALSE"
chr5	transdecoder	three_prime_UTR	135334410	135335141	.	-	.	transcript_id "DNTX_00197868";transcript_type "protein_coding";transcript_biotype "protein_coding";gene_id "XLOC_024657";gene_name "H2AFY";class_code "j";oId "WholeBlood_00257483";is.last "TRUE";is.first "FALSE";is.singleExon "FALSE"
chr5	transdecoder	three_prime_UTR	135343260	135343434	.	-	.	transcript_id "DNTX_00197868";transcript_type "protein_coding";transcript_biotype "protein_coding";gene_id "XLOC_024657";gene_name "H2AFY";class_code "j";oId "WholeBlood_00257483";is.last "FALSE";is.first "FALSE";is.singleExon "FALSE"
chr5	transdecoder	three_prime_UTR	135345968	135346057	.	-	.	transcript_id "DNTX_00197868";transcript_type "protein_coding";transcript_biotype "protein_coding";gene_id "XLOC_024657";gene_name "H2AFY";class_code "j";oId "WholeBlood_00257483";is.last "FALSE";is.first "FALSE";is.singleExon "FALSE"
chr5	transdecoder	three_prime_UTR	135350823	135352904	.	-	.	transcript_id "DNTX_00197868";transcript_type "protein_coding";transcript_biotype "protein_coding";gene_id "XLOC_024657";gene_name "H2AFY";class_code "j";oId "WholeBlood_00257483";is.last "FALSE";is.first "FALSE";is.singleExon "FALSE"
chr5	transdecoder	transcript	135334410	135399250	.	-	.	transcript_id "DNTX_00201460";transcript_type "protein_coding";transcript_biotype "protein_coding";gene_id "XLOC_024657";gene_name "H2AFY";class_code "j";oId "Skin-NotSunExposedSuprapubic_00291000";is.last "FALSE";is.first "FALSE";is.singleExon "FALSE"
chr5	transdecoder	exon	135334410	135335141	.	-	.	transcript_id "DNTX_00201460";transcript_type "protein_coding";transcript_biotype "protein_coding";exon_number "9";gene_id "XLOC_024657";gene_name "H2AFY";class_code "j";oId "Skin-NotSunExposedSuprapubic_00291000";is.last "TRUE";is.first "FALSE";is.singleExon "FALSE"
chr5	transdecoder	exon	135343260	135343434	.	-	.	transcript_id "DNTX_00201460";transcript_type "protein_coding";transcript_biotype "protein_coding";exon_number "8";gene_id "XLOC_024657";gene_name "H2AFY";class_code "j";oId "Skin-NotSunExposedSuprapubic_00291000";is.last "FALSE";is.first "FALSE";is.singleExon "FALSE"
chr5	transdecoder	exon	135345968	135346057	.	-	.	transcript_id "DNTX_00201460";transcript_type "protein_coding";transcript_biotype "protein_coding";exon_number "7";gene_id "XLOC_024657";gene_name "H2AFY";class_code "j";oId "Skin-NotSunExposedSuprapubic_00291000";is.last "FALSE";is.first "FALSE";is.singleExon "FALSE"
chr5	transdecoder	exon	135352946	135359628	.	-	.	transcript_id "DNTX_00201460";transcript_type "protein_coding";transcript_biotype "protein_coding";exon_number "6";gene_id "XLOC_024657";gene_name "H2AFY";class_code "j";oId "Skin-NotSunExposedSuprapubic_00291000";is.last "FALSE";novel_exon_id "nvl_exon161097";novel_exon_type "RI";is.first "FALSE";is.singleExon "FALSE"
chr5	transdecoder	exon	135360497	135360607	.	-	.	transcript_id "DNTX_00201460";transcript_type "protein_coding";transcript_biotype "protein_coding";exon_number "5";gene_id "XLOC_024657";gene_name "H2AFY";class_code "j";oId "Skin-NotSunExposedSuprapubic_00291000";is.last "FALSE";is.first "FALSE";is.singleExon "FALSE"
chr5	transdecoder	exon	135369406	135369603	.	-	.	transcript_id "DNTX_00201460";transcript_type "protein_coding";transcript_biotype "protein_coding";exon_number "4";gene_id "XLOC_024657";gene_name "H2AFY";class_code "j";oId "Skin-NotSunExposedSuprapubic_00291000";is.last "FALSE";is.first "FALSE";is.singleExon "FALSE"
chr5	transdecoder	exon	135370036	135370142	.	-	.	transcript_id "DNTX_00201460";transcript_type "protein_coding";transcript_biotype "protein_coding";exon_number "3";gene_id "XLOC_024657";gene_name "H2AFY";class_code "j";oId "Skin-NotSunExposedSuprapubic_00291000";is.last "FALSE";is.first "FALSE";is.singleExon "FALSE"
chr5	transdecoder	exon	135388922	135389126	.	-	.	transcript_id "DNTX_00201460";transcript_type "protein_coding";transcript_biotype "protein_coding";exon_number "2";gene_id "XLOC_024657";gene_name "H2AFY";class_code "j";oId "Skin-NotSunExposedSuprapubic_00291000";is.last "FALSE";is.first "FALSE";is.singleExon "FALSE"
chr5	transdecoder	exon	135399062	135399250	.	-	.	transcript_id "DNTX_00201460";transcript_type "protein_coding";transcript_biotype "protein_coding";exon_number "1";gene_id "XLOC_024657";gene_name "H2AFY";class_code "j";oId "Skin-NotSunExposedSuprapubic_00291000";is.last "FALSE";novel_exon_id "nvl_exon161098";novel_exon_type "A3SS";is.first "TRUE";is.singleExon "FALSE"
chr5	transdecoder	five_prime_UTR	135389094	135389126	.	-	.	transcript_id "DNTX_00201460";transcript_type "protein_coding";transcript_biotype "protein_coding";gene_id "XLOC_024657";gene_name "H2AFY";class_code "j";oId "Skin-NotSunExposedSuprapubic_00291000";is.last "FALSE";is.first "FALSE";is.singleExon "FALSE"
chr5	transdecoder	five_prime_UTR	135399062	135399250	.	-	.	transcript_id "DNTX_00201460";transcript_type "protein_coding";transcript_biotype "protein_coding";gene_id "XLOC_024657";gene_name "H2AFY";class_code "j";oId "Skin-NotSunExposedSuprapubic_00291000";is.last "FALSE";novel_exon_id "nvl_exon161098";novel_exon_type "A3SS";is.first "TRUE";is.singleExon "FALSE"
chr5	transdecoder	start_codon	135389091	135389093	.	-	0	transcript_id "DNTX_00201460";transcript_type "protein_coding";transcript_biotype "protein_coding";gene_id "XLOC_024657";gene_name "H2AFY";class_code "j";oId "Skin-NotSunExposedSuprapubic_00291000";is.last "FALSE";is.first "FALSE";is.singleExon "FALSE"
chr5	transdecoder	CDS	135360497	135360607	.	-	0	transcript_id "DNTX_00201460";transcript_type "protein_coding";transcript_biotype "protein_coding";gene_id "XLOC_024657";gene_name "H2AFY";class_code "j";oId "Skin-NotSunExposedSuprapubic_00291000";is.last "FALSE";is.first "FALSE";is.singleExon "FALSE"
chr5	transdecoder	CDS	135369406	135369603	.	-	0	transcript_id "DNTX_00201460";transcript_type "protein_coding";transcript_biotype "protein_coding";gene_id "XLOC_024657";gene_name "H2AFY";class_code "j";oId "Skin-NotSunExposedSuprapubic_00291000";is.last "FALSE";is.first "FALSE";is.singleExon "FALSE"
chr5	transdecoder	CDS	135370036	135370142	.	-	2	transcript_id "DNTX_00201460";transcript_type "protein_coding";transcript_biotype "protein_coding";gene_id "XLOC_024657";gene_name "H2AFY";class_code "j";oId "Skin-NotSunExposedSuprapubic_00291000";is.last "FALSE";is.first "FALSE";is.singleExon "FALSE"
chr5	transdecoder	CDS	135388922	135389093	.	-	0	transcript_id "DNTX_00201460";transcript_type "protein_coding";transcript_biotype "protein_coding";gene_id "XLOC_024657";gene_name "H2AFY";class_code "j";oId "Skin-NotSunExposedSuprapubic_00291000";is.last "FALSE";is.first "FALSE";is.singleExon "FALSE"
chr5	transdecoder	stop_codon	135359626	135359628	.	-	0	transcript_id "DNTX_00201460";transcript_type "protein_coding";transcript_biotype "protein_coding";gene_id "XLOC_024657";gene_name "H2AFY";class_code "j";oId "Skin-NotSunExposedSuprapubic_00291000";is.last "FALSE";is.first "FALSE";is.singleExon "FALSE"
chr5	transdecoder	three_prime_UTR	135334410	135335141	.	-	.	transcript_id "DNTX_00201460";transcript_type "protein_coding";transcript_biotype "protein_coding";gene_id "XLOC_024657";gene_name "H2AFY";class_code "j";oId "Skin-NotSunExposedSuprapubic_00291000";is.last "TRUE";is.first "FALSE";is.singleExon "FALSE"
chr5	transdecoder	three_prime_UTR	135343260	135343434	.	-	.	transcript_id "DNTX_00201460";transcript_type "protein_coding";transcript_biotype "protein_coding";gene_id "XLOC_024657";gene_name "H2AFY";class_code "j";oId "Skin-NotSunExposedSuprapubic_00291000";is.last "FALSE";is.first "FALSE";is.singleExon "FALSE"
chr5	transdecoder	three_prime_UTR	135345968	135346057	.	-	.	transcript_id "DNTX_00201460";transcript_type "protein_coding";transcript_biotype "protein_coding";gene_id "XLOC_024657";gene_name "H2AFY";class_code "j";oId "Skin-NotSunExposedSuprapubic_00291000";is.last "FALSE";is.first "FALSE";is.singleExon "FALSE"
chr5	transdecoder	three_prime_UTR	135352946	135359625	.	-	.	transcript_id "DNTX_00201460";transcript_type "protein_coding";transcript_biotype "protein_coding";gene_id "XLOC_024657";gene_name "H2AFY";class_code "j";oId "Skin-NotSunExposedSuprapubic_00291000";is.last "FALSE";is.first "FALSE";is.singleExon "FALSE"
chr5	transdecoder	transcript	135334410	135399922	.	-	.	transcript_id "DNTX_00197578";transcript_type "protein_coding";transcript_biotype "protein_coding";gene_id "XLOC_024657";gene_name "H2AFY";class_code "j";oId "Cells-Transformedfibroblasts_00244040";is.last "FALSE";is.first "FALSE";is.singleExon "FALSE"
chr5	transdecoder	exon	135334410	135335141	.	-	.	transcript_id "DNTX_00197578";transcript_type "protein_coding";transcript_biotype "protein_coding";exon_number "9";gene_id "XLOC_024657";gene_name "H2AFY";class_code "j";oId "Cells-Transformedfibroblasts_00244040";is.last "TRUE";is.first "FALSE";is.singleExon "FALSE"
chr5	transdecoder	exon	135343260	135343434	.	-	.	transcript_id "DNTX_00197578";transcript_type "protein_coding";transcript_biotype "protein_coding";exon_number "8";gene_id "XLOC_024657";gene_name "H2AFY";class_code "j";oId "Cells-Transformedfibroblasts_00244040";is.last "FALSE";is.first "FALSE";is.singleExon "FALSE"
chr5	transdecoder	exon	135345968	135346057	.	-	.	transcript_id "DNTX_00197578";transcript_type "protein_coding";transcript_biotype "protein_coding";exon_number "7";gene_id "XLOC_024657";gene_name "H2AFY";class_code "j";oId "Cells-Transformedfibroblasts_00244040";is.last "FALSE";is.first "FALSE";is.singleExon "FALSE"
chr5	transdecoder	exon	135350823	135353045	.	-	.	transcript_id "DNTX_00197578";transcript_type "protein_coding";transcript_biotype "protein_coding";exon_number "6";gene_id "XLOC_024657";gene_name "H2AFY";class_code "j";oId "Cells-Transformedfibroblasts_00244040";is.last "FALSE";novel_exon_id "nvl_exon161095";novel_exon_type "RI";is.first "FALSE";is.singleExon "FALSE"
chr5	transdecoder	exon	135360497	135360607	.	-	.	transcript_id "DNTX_00197578";transcript_type "protein_coding";transcript_biotype "protein_coding";exon_number "5";gene_id "XLOC_024657";gene_name "H2AFY";class_code "j";oId "Cells-Transformedfibroblasts_00244040";is.last "FALSE";is.first "FALSE";is.singleExon "FALSE"
chr5	transdecoder	exon	135369406	135369603	.	-	.	transcript_id "DNTX_00197578";transcript_type "protein_coding";transcript_biotype "protein_coding";exon_number "4";gene_id "XLOC_024657";gene_name "H2AFY";class_code "j";oId "Cells-Transformedfibroblasts_00244040";is.last "FALSE";is.first "FALSE";is.singleExon "FALSE"
chr5	transdecoder	exon	135370036	135370142	.	-	.	transcript_id "DNTX_00197578";transcript_type "protein_coding";transcript_biotype "protein_coding";exon_number "3";gene_id "XLOC_024657";gene_name "H2AFY";class_code "j";oId "Cells-Transformedfibroblasts_00244040";is.last "FALSE";is.first "FALSE";is.singleExon "FALSE"
chr5	transdecoder	exon	135388922	135389126	.	-	.	transcript_id "DNTX_00197578";transcript_type "protein_coding";transcript_biotype "protein_coding";exon_number "2";gene_id "XLOC_024657";gene_name "H2AFY";class_code "j";oId "Cells-Transformedfibroblasts_00244040";is.last "FALSE";is.first "FALSE";is.singleExon "FALSE"
chr5	transdecoder	exon	135399062	135399922	.	-	.	transcript_id "DNTX_00197578";transcript_type "protein_coding";transcript_biotype "protein_coding";exon_number "1";gene_id "XLOC_024657";gene_name "H2AFY";class_code "j";oId "Cells-Transformedfibroblasts_00244040";is.last "FALSE";novel_exon_id "nvl_exon161099";novel_exon_type "A3SS";is.first "TRUE";is.singleExon "FALSE"
chr5	transdecoder	five_prime_UTR	135389094	135389126	.	-	.	transcript_id "DNTX_00197578";transcript_type "protein_coding";transcript_biotype "protein_coding";gene_id "XLOC_024657";gene_name "H2AFY";class_code "j";oId "Cells-Transformedfibroblasts_00244040";is.last "FALSE";is.first "FALSE";is.singleExon "FALSE"
chr5	transdecoder	five_prime_UTR	135399062	135399922	.	-	.	transcript_id "DNTX_00197578";transcript_type "protein_coding";transcript_biotype "protein_coding";gene_id "XLOC_024657";gene_name "H2AFY";class_code "j";oId "Cells-Transformedfibroblasts_00244040";is.last "FALSE";novel_exon_id "nvl_exon161099";novel_exon_type "A3SS";is.first "TRUE";is.singleExon "FALSE"
chr5	transdecoder	start_codon	135389091	135389093	.	-	0	transcript_id "DNTX_00197578";transcript_type "protein_coding";transcript_biotype "protein_coding";gene_id "XLOC_024657";gene_name "H2AFY";class_code "j";oId "Cells-Transformedfibroblasts_00244040";is.last "FALSE";is.first "FALSE";is.singleExon "FALSE"
chr5	transdecoder	CDS	135352908	135353045	.	-	0	transcript_id "DNTX_00197578";transcript_type "protein_coding";transcript_biotype "protein_coding";gene_id "XLOC_024657";gene_name "H2AFY";class_code "j";oId "Cells-Transformedfibroblasts_00244040";is.last "FALSE";is.first "FALSE";is.singleExon "FALSE"
chr5	transdecoder	CDS	135360497	135360607	.	-	0	transcript_id "DNTX_00197578";transcript_type "protein_coding";transcript_biotype "protein_coding";gene_id "XLOC_024657";gene_name "H2AFY";class_code "j";oId "Cells-Transformedfibroblasts_00244040";is.last "FALSE";is.first "FALSE";is.singleExon "FALSE"
chr5	transdecoder	CDS	135369406	135369603	.	-	0	transcript_id "DNTX_00197578";transcript_type "protein_coding";transcript_biotype "protein_coding";gene_id "XLOC_024657";gene_name "H2AFY";class_code "j";oId "Cells-Transformedfibroblasts_00244040";is.last "FALSE";is.first "FALSE";is.singleExon "FALSE"
chr5	transdecoder	CDS	135370036	135370142	.	-	2	transcript_id "DNTX_00197578";transcript_type "protein_coding";transcript_biotype "protein_coding";gene_id "XLOC_024657";gene_name "H2AFY";class_code "j";oId "Cells-Transformedfibroblasts_00244040";is.last "FALSE";is.first "FALSE";is.singleExon "FALSE"
chr5	transdecoder	CDS	135388922	135389093	.	-	0	transcript_id "DNTX_00197578";transcript_type "protein_coding";transcript_biotype "protein_coding";gene_id "XLOC_024657";gene_name "H2AFY";class_code "j";oId "Cells-Transformedfibroblasts_00244040";is.last "FALSE";is.first "FALSE";is.singleExon "FALSE"
chr5	transdecoder	stop_codon	135352905	135352907	.	-	0	transcript_id "DNTX_00197578";transcript_type "protein_coding";transcript_biotype "protein_coding";gene_id "XLOC_024657";gene_name "H2AFY";class_code "j";oId "Cells-Transformedfibroblasts_00244040";is.last "FALSE";is.first "FALSE";is.singleExon "FALSE"
chr5	transdecoder	three_prime_UTR	135334410	135335141	.	-	.	transcript_id "DNTX_00197578";transcript_type "protein_coding";transcript_biotype "protein_coding";gene_id "XLOC_024657";gene_name "H2AFY";class_code "j";oId "Cells-Transformedfibroblasts_00244040";is.last "TRUE";is.first "FALSE";is.singleExon "FALSE"
chr5	transdecoder	three_prime_UTR	135343260	135343434	.	-	.	transcript_id "DNTX_00197578";transcript_type "protein_coding";transcript_biotype "protein_coding";gene_id "XLOC_024657";gene_name "H2AFY";class_code "j";oId "Cells-Transformedfibroblasts_00244040";is.last "FALSE";is.first "FALSE";is.singleExon "FALSE"
chr5	transdecoder	three_prime_UTR	135345968	135346057	.	-	.	transcript_id "DNTX_00197578";transcript_type "protein_coding";transcript_biotype "protein_coding";gene_id "XLOC_024657";gene_name "H2AFY";class_code "j";oId "Cells-Transformedfibroblasts_00244040";is.last "FALSE";is.first "FALSE";is.singleExon "FALSE"
chr5	transdecoder	three_prime_UTR	135350823	135352904	.	-	.	transcript_id "DNTX_00197578";transcript_type "protein_coding";transcript_biotype "protein_coding";gene_id "XLOC_024657";gene_name "H2AFY";class_code "j";oId "Cells-Transformedfibroblasts_00244040";is.last "FALSE";is.first "FALSE";is.singleExon "FALSE"
chr5	transdecoder	transcript	135334417	135399222	.	-	.	transcript_id "DNTX_00196138";transcript_type "protein_coding";transcript_biotype "protein_coding";gene_id "XLOC_024657";gene_name "H2AFY";class_code "=";oId "Retina_Adult.Tissue_01045864";is.last "FALSE";is.first "FALSE";is.singleExon "FALSE"
chr5	transdecoder	exon	135334417	135335141	.	-	.	transcript_id "DNTX_00196138";transcript_type "protein_coding";transcript_biotype "protein_coding";exon_number "8";gene_id "XLOC_024657";gene_name "H2AFY";class_code "=";oId "Retina_Adult.Tissue_01045864";is.last "TRUE";is.first "FALSE";is.singleExon "FALSE"
chr5	transdecoder	exon	135343260	135343434	.	-	.	transcript_id "DNTX_00196138";transcript_type "protein_coding";transcript_biotype "protein_coding";exon_number "7";gene_id "XLOC_024657";gene_name "H2AFY";class_code "=";oId "Retina_Adult.Tissue_01045864";is.last "FALSE";is.first "FALSE";is.singleExon "FALSE"
chr5	transdecoder	exon	135345968	135346057	.	-	.	transcript_id "DNTX_00196138";transcript_type "protein_coding";transcript_biotype "protein_coding";exon_number "6";gene_id "XLOC_024657";gene_name "H2AFY";class_code "=";oId "Retina_Adult.Tissue_01045864";is.last "FALSE";is.first "FALSE";is.singleExon "FALSE"
chr5	transdecoder	exon	135360497	135360607	.	-	.	transcript_id "DNTX_00196138";transcript_type "protein_coding";transcript_biotype "protein_coding";exon_number "5";gene_id "XLOC_024657";gene_name "H2AFY";class_code "=";oId "Retina_Adult.Tissue_01045864";is.last "FALSE";is.first "FALSE";is.singleExon "FALSE"
chr5	transdecoder	exon	135369406	135369603	.	-	.	transcript_id "DNTX_00196138";transcript_type "protein_coding";transcript_biotype "protein_coding";exon_number "4";gene_id "XLOC_024657";gene_name "H2AFY";class_code "=";oId "Retina_Adult.Tissue_01045864";is.last "FALSE";is.first "FALSE";is.singleExon "FALSE"
chr5	transdecoder	exon	135370036	135370142	.	-	.	transcript_id "DNTX_00196138";transcript_type "protein_coding";transcript_biotype "protein_coding";exon_number "3";gene_id "XLOC_024657";gene_name "H2AFY";class_code "=";oId "Retina_Adult.Tissue_01045864";is.last "FALSE";is.first "FALSE";is.singleExon "FALSE"
chr5	transdecoder	exon	135388922	135389126	.	-	.	transcript_id "DNTX_00196138";transcript_type "protein_coding";transcript_biotype "protein_coding";exon_number "2";gene_id "XLOC_024657";gene_name "H2AFY";class_code "=";oId "Retina_Adult.Tissue_01045864";is.last "FALSE";is.first "FALSE";is.singleExon "FALSE"
chr5	transdecoder	exon	135399062	135399222	.	-	.	transcript_id "DNTX_00196138";transcript_type "protein_coding";transcript_biotype "protein_coding";exon_number "1";gene_id "XLOC_024657";gene_name "H2AFY";class_code "=";oId "Retina_Adult.Tissue_01045864";is.last "FALSE";is.first "TRUE";is.singleExon "FALSE"
chr5	transdecoder	five_prime_UTR	135389094	135389126	.	-	.	transcript_id "DNTX_00196138";transcript_type "protein_coding";transcript_biotype "protein_coding";gene_id "XLOC_024657";gene_name "H2AFY";class_code "=";oId "Retina_Adult.Tissue_01045864";is.last "FALSE";is.first "FALSE";is.singleExon "FALSE"
chr5	transdecoder	five_prime_UTR	135399062	135399222	.	-	.	transcript_id "DNTX_00196138";transcript_type "protein_coding";transcript_biotype "protein_coding";gene_id "XLOC_024657";gene_name "H2AFY";class_code "=";oId "Retina_Adult.Tissue_01045864";is.last "FALSE";is.first "TRUE";is.singleExon "FALSE"
chr5	transdecoder	start_codon	135389091	135389093	.	-	0	transcript_id "DNTX_00196138";transcript_type "protein_coding";transcript_biotype "protein_coding";gene_id "XLOC_024657";gene_name "H2AFY";class_code "=";oId "Retina_Adult.Tissue_01045864";is.last "FALSE";is.first "FALSE";is.singleExon "FALSE"
chr5	transdecoder	CDS	135345977	135346057	.	-	0	transcript_id "DNTX_00196138";transcript_type "protein_coding";transcript_biotype "protein_coding";gene_id "XLOC_024657";gene_name "H2AFY";class_code "=";oId "Retina_Adult.Tissue_01045864";is.last "FALSE";is.first "FALSE";is.singleExon "FALSE"
chr5	transdecoder	CDS	135360497	135360607	.	-	0	transcript_id "DNTX_00196138";transcript_type "protein_coding";transcript_biotype "protein_coding";gene_id "XLOC_024657";gene_name "H2AFY";class_code "=";oId "Retina_Adult.Tissue_01045864";is.last "FALSE";is.first "FALSE";is.singleExon "FALSE"
chr5	transdecoder	CDS	135369406	135369603	.	-	0	transcript_id "DNTX_00196138";transcript_type "protein_coding";transcript_biotype "protein_coding";gene_id "XLOC_024657";gene_name "H2AFY";class_code "=";oId "Retina_Adult.Tissue_01045864";is.last "FALSE";is.first "FALSE";is.singleExon "FALSE"
chr5	transdecoder	CDS	135370036	135370142	.	-	2	transcript_id "DNTX_00196138";transcript_type "protein_coding";transcript_biotype "protein_coding";gene_id "XLOC_024657";gene_name "H2AFY";class_code "=";oId "Retina_Adult.Tissue_01045864";is.last "FALSE";is.first "FALSE";is.singleExon "FALSE"
chr5	transdecoder	CDS	135388922	135389093	.	-	0	transcript_id "DNTX_00196138";transcript_type "protein_coding";transcript_biotype "protein_coding";gene_id "XLOC_024657";gene_name "H2AFY";class_code "=";oId "Retina_Adult.Tissue_01045864";is.last "FALSE";is.first "FALSE";is.singleExon "FALSE"
chr5	transdecoder	stop_codon	135345974	135345976	.	-	0	transcript_id "DNTX_00196138";transcript_type "protein_coding";transcript_biotype "protein_coding";gene_id "XLOC_024657";gene_name "H2AFY";class_code "=";oId "Retina_Adult.Tissue_01045864";is.last "FALSE";is.first "FALSE";is.singleExon "FALSE"
chr5	transdecoder	three_prime_UTR	135334417	135335141	.	-	.	transcript_id "DNTX_00196138";transcript_type "protein_coding";transcript_biotype "protein_coding";gene_id "XLOC_024657";gene_name "H2AFY";class_code "=";oId "Retina_Adult.Tissue_01045864";is.last "TRUE";is.first "FALSE";is.singleExon "FALSE"
chr5	transdecoder	three_prime_UTR	135343260	135343434	.	-	.	transcript_id "DNTX_00196138";transcript_type "protein_coding";transcript_biotype "protein_coding";gene_id "XLOC_024657";gene_name "H2AFY";class_code "=";oId "Retina_Adult.Tissue_01045864";is.last "FALSE";is.first "FALSE";is.singleExon "FALSE"
chr5	transdecoder	three_prime_UTR	135345968	135345973	.	-	.	transcript_id "DNTX_00196138";transcript_type "protein_coding";transcript_biotype "protein_coding";gene_id "XLOC_024657";gene_name "H2AFY";class_code "=";oId "Retina_Adult.Tissue_01045864";is.last "FALSE";is.first "FALSE";is.singleExon "FALSE"
chr5	transdecoder	transcript	135334435	135389295	.	-	.	transcript_id "DNTX_00194839";transcript_type "protein_coding";transcript_biotype "protein_coding";gene_id "XLOC_024657";gene_name "H2AFY";class_code "j";oId "RPE_Fetal.Tissue_00550731";is.last "FALSE";is.first "FALSE";is.singleExon "FALSE"
chr5	transdecoder	exon	135334435	135335141	.	-	.	transcript_id "DNTX_00194839";transcript_type "protein_coding";transcript_biotype "protein_coding";exon_number "8";gene_id "XLOC_024657";gene_name "H2AFY";class_code "j";oId "RPE_Fetal.Tissue_00550731";is.last "TRUE";is.first "FALSE";is.singleExon "FALSE"
chr5	transdecoder	exon	135343260	135343434	.	-	.	transcript_id "DNTX_00194839";transcript_type "protein_coding";transcript_biotype "protein_coding";exon_number "7";gene_id "XLOC_024657";gene_name "H2AFY";class_code "j";oId "RPE_Fetal.Tissue_00550731";is.last "FALSE";is.first "FALSE";is.singleExon "FALSE"
chr5	transdecoder	exon	135345968	135346057	.	-	.	transcript_id "DNTX_00194839";transcript_type "protein_coding";transcript_biotype "protein_coding";exon_number "6";gene_id "XLOC_024657";gene_name "H2AFY";class_code "j";oId "RPE_Fetal.Tissue_00550731";is.last "FALSE";is.first "FALSE";is.singleExon "FALSE"
chr5	transdecoder	exon	135350823	135350913	.	-	.	transcript_id "DNTX_00194839";transcript_type "protein_coding";transcript_biotype "protein_coding";exon_number "5";gene_id "XLOC_024657";gene_name "H2AFY";class_code "j";oId "RPE_Fetal.Tissue_00550731";is.last "FALSE";is.first "FALSE";is.singleExon "FALSE"
chr5	transdecoder	exon	135360497	135360604	.	-	.	transcript_id "DNTX_00194839";transcript_type "protein_coding";transcript_biotype "protein_coding";exon_number "4";gene_id "XLOC_024657";gene_name "H2AFY";class_code "j";oId "RPE_Fetal.Tissue_00550731";is.last "FALSE";is.first "FALSE";is.singleExon "FALSE"
chr5	transdecoder	exon	135369406	135369603	.	-	.	transcript_id "DNTX_00194839";transcript_type "protein_coding";transcript_biotype "protein_coding";exon_number "3";gene_id "XLOC_024657";gene_name "H2AFY";class_code "j";oId "RPE_Fetal.Tissue_00550731";is.last "FALSE";is.first "FALSE";is.singleExon "FALSE"
chr5	transdecoder	exon	135370036	135370142	.	-	.	transcript_id "DNTX_00194839";transcript_type "protein_coding";transcript_biotype "protein_coding";exon_number "2";gene_id "XLOC_024657";gene_name "H2AFY";class_code "j";oId "RPE_Fetal.Tissue_00550731";is.last "FALSE";is.first "FALSE";is.singleExon "FALSE"
chr5	transdecoder	exon	135388922	135389295	.	-	.	transcript_id "DNTX_00194839";transcript_type "protein_coding";transcript_biotype "protein_coding";exon_number "1";gene_id "XLOC_024657";gene_name "H2AFY";class_code "j";oId "RPE_Fetal.Tissue_00550731";is.last "FALSE";novel_exon_id "nvl_exon161100";novel_exon_type "A3SS";is.first "TRUE";is.singleExon "FALSE"
chr5	transdecoder	five_prime_UTR	135389094	135389295	.	-	.	transcript_id "DNTX_00194839";transcript_type "protein_coding";transcript_biotype "protein_coding";gene_id "XLOC_024657";gene_name "H2AFY";class_code "j";oId "RPE_Fetal.Tissue_00550731";is.last "FALSE";is.first "FALSE";is.singleExon "FALSE"
chr5	transdecoder	start_codon	135389091	135389093	.	-	1	transcript_id "DNTX_00194839";transcript_type "protein_coding";transcript_biotype "protein_coding";gene_id "XLOC_024657";gene_name "H2AFY";class_code "j";oId "RPE_Fetal.Tissue_00550731";is.last "FALSE";is.first "FALSE";is.singleExon "FALSE"
chr5	transdecoder	CDS	135334979	135335141	.	-	1	transcript_id "DNTX_00194839";transcript_type "protein_coding";transcript_biotype "protein_coding";gene_id "XLOC_024657";gene_name "H2AFY";class_code "j";oId "RPE_Fetal.Tissue_00550731";is.last "FALSE";is.first "FALSE";is.singleExon "FALSE"
chr5	transdecoder	CDS	135343260	135343434	.	-	2	transcript_id "DNTX_00194839";transcript_type "protein_coding";transcript_biotype "protein_coding";gene_id "XLOC_024657";gene_name "H2AFY";class_code "j";oId "RPE_Fetal.Tissue_00550731";is.last "FALSE";is.first "FALSE";is.singleExon "FALSE"
chr5	transdecoder	CDS	135345968	135346057	.	-	2	transcript_id "DNTX_00194839";transcript_type "protein_coding";transcript_biotype "protein_coding";gene_id "XLOC_024657";gene_name "H2AFY";class_code "j";oId "RPE_Fetal.Tissue_00550731";is.last "FALSE";is.first "FALSE";is.singleExon "FALSE"
chr5	transdecoder	CDS	135350823	135350913	.	-	0	transcript_id "DNTX_00194839";transcript_type "protein_coding";transcript_biotype "protein_coding";gene_id "XLOC_024657";gene_name "H2AFY";class_code "j";oId "RPE_Fetal.Tissue_00550731";is.last "FALSE";is.first "FALSE";is.singleExon "FALSE"
chr5	transdecoder	CDS	135360497	135360604	.	-	0	transcript_id "DNTX_00194839";transcript_type "protein_coding";transcript_biotype "protein_coding";gene_id "XLOC_024657";gene_name "H2AFY";class_code "j";oId "RPE_Fetal.Tissue_00550731";is.last "FALSE";is.first "FALSE";is.singleExon "FALSE"
chr5	transdecoder	CDS	135369406	135369603	.	-	0	transcript_id "DNTX_00194839";transcript_type "protein_coding";transcript_biotype "protein_coding";gene_id "XLOC_024657";gene_name "H2AFY";class_code "j";oId "RPE_Fetal.Tissue_00550731";is.last "FALSE";is.first "FALSE";is.singleExon "FALSE"
chr5	transdecoder	CDS	135370036	135370142	.	-	2	transcript_id "DNTX_00194839";transcript_type "protein_coding";transcript_biotype "protein_coding";gene_id "XLOC_024657";gene_name "H2AFY";class_code "j";oId "RPE_Fetal.Tissue_00550731";is.last "FALSE";is.first "FALSE";is.singleExon "FALSE"
chr5	transdecoder	CDS	135388922	135389093	.	-	0	transcript_id "DNTX_00194839";transcript_type "protein_coding";transcript_biotype "protein_coding";gene_id "XLOC_024657";gene_name "H2AFY";class_code "j";oId "RPE_Fetal.Tissue_00550731";is.last "FALSE";is.first "FALSE";is.singleExon "FALSE"
chr5	transdecoder	stop_codon	135334976	135334978	.	-	1	transcript_id "DNTX_00194839";transcript_type "protein_coding";transcript_biotype "protein_coding";gene_id "XLOC_024657";gene_name "H2AFY";class_code "j";oId "RPE_Fetal.Tissue_00550731";is.last "FALSE";is.first "FALSE";is.singleExon "FALSE"
chr5	transdecoder	three_prime_UTR	135334435	135334975	.	-	.	transcript_id "DNTX_00194839";transcript_type "protein_coding";transcript_biotype "protein_coding";gene_id "XLOC_024657";gene_name "H2AFY";class_code "j";oId "RPE_Fetal.Tissue_00550731";is.last "FALSE";is.first "FALSE";is.singleExon "FALSE"
chr5	transdecoder	transcript	135334435	135399622	.	-	.	transcript_id "DNTX_00197264";transcript_type "protein_coding";transcript_biotype "protein_coding";gene_id "XLOC_024657";gene_name "H2AFY";class_code "j";oId "Esophagus-Muscularis_00292288";is.last "FALSE";is.first "FALSE";is.singleExon "FALSE"
chr5	transdecoder	exon	135334435	135335141	.	-	.	transcript_id "DNTX_00197264";transcript_type "protein_coding";transcript_biotype "protein_coding";exon_number "9";gene_id "XLOC_024657";gene_name "H2AFY";class_code "j";oId "Esophagus-Muscularis_00292288";is.last "TRUE";is.first "FALSE";is.singleExon "FALSE"
chr5	transdecoder	exon	135343260	135343434	.	-	.	transcript_id "DNTX_00197264";transcript_type "protein_coding";transcript_biotype "protein_coding";exon_number "8";gene_id "XLOC_024657";gene_name "H2AFY";class_code "j";oId "Esophagus-Muscularis_00292288";is.last "FALSE";is.first "FALSE";is.singleExon "FALSE"
chr5	transdecoder	exon	135345968	135346057	.	-	.	transcript_id "DNTX_00197264";transcript_type "protein_coding";transcript_biotype "protein_coding";exon_number "7";gene_id "XLOC_024657";gene_name "H2AFY";class_code "j";oId "Esophagus-Muscularis_00292288";is.last "FALSE";is.first "FALSE";is.singleExon "FALSE"
chr5	transdecoder	exon	135352946	135359942	.	-	.	transcript_id "DNTX_00197264";transcript_type "protein_coding";transcript_biotype "protein_coding";exon_number "6";gene_id "XLOC_024657";gene_name "H2AFY";class_code "j";oId "Esophagus-Muscularis_00292288";is.last "FALSE";novel_exon_id "nvl_exon161101";novel_exon_type "RI";is.first "FALSE";is.singleExon "FALSE"
chr5	transdecoder	exon	135360497	135360607	.	-	.	transcript_id "DNTX_00197264";transcript_type "protein_coding";transcript_biotype "protein_coding";exon_number "5";gene_id "XLOC_024657";gene_name "H2AFY";class_code "j";oId "Esophagus-Muscularis_00292288";is.last "FALSE";is.first "FALSE";is.singleExon "FALSE"
chr5	transdecoder	exon	135369406	135369603	.	-	.	transcript_id "DNTX_00197264";transcript_type "protein_coding";transcript_biotype "protein_coding";exon_number "4";gene_id "XLOC_024657";gene_name "H2AFY";class_code "j";oId "Esophagus-Muscularis_00292288";is.last "FALSE";is.first "FALSE";is.singleExon "FALSE"
chr5	transdecoder	exon	135370036	135370142	.	-	.	transcript_id "DNTX_00197264";transcript_type "protein_coding";transcript_biotype "protein_coding";exon_number "3";gene_id "XLOC_024657";gene_name "H2AFY";class_code "j";oId "Esophagus-Muscularis_00292288";is.last "FALSE";is.first "FALSE";is.singleExon "FALSE"
chr5	transdecoder	exon	135388922	135389126	.	-	.	transcript_id "DNTX_00197264";transcript_type "protein_coding";transcript_biotype "protein_coding";exon_number "2";gene_id "XLOC_024657";gene_name "H2AFY";class_code "j";oId "Esophagus-Muscularis_00292288";is.last "FALSE";is.first "FALSE";is.singleExon "FALSE"
chr5	transdecoder	exon	135399062	135399622	.	-	.	transcript_id "DNTX_00197264";transcript_type "protein_coding";transcript_biotype "protein_coding";exon_number "1";gene_id "XLOC_024657";gene_name "H2AFY";class_code "j";oId "Esophagus-Muscularis_00292288";is.last "FALSE";is.first "TRUE";is.singleExon "FALSE"
chr5	transdecoder	five_prime_UTR	135389094	135389126	.	-	.	transcript_id "DNTX_00197264";transcript_type "protein_coding";transcript_biotype "protein_coding";gene_id "XLOC_024657";gene_name "H2AFY";class_code "j";oId "Esophagus-Muscularis_00292288";is.last "FALSE";is.first "FALSE";is.singleExon "FALSE"
chr5	transdecoder	five_prime_UTR	135399062	135399622	.	-	.	transcript_id "DNTX_00197264";transcript_type "protein_coding";transcript_biotype "protein_coding";gene_id "XLOC_024657";gene_name "H2AFY";class_code "j";oId "Esophagus-Muscularis_00292288";is.last "FALSE";is.first "TRUE";is.singleExon "FALSE"
chr5	transdecoder	start_codon	135389091	135389093	.	-	0	transcript_id "DNTX_00197264";transcript_type "protein_coding";transcript_biotype "protein_coding";gene_id "XLOC_024657";gene_name "H2AFY";class_code "j";oId "Esophagus-Muscularis_00292288";is.last "FALSE";is.first "FALSE";is.singleExon "FALSE"
chr5	transdecoder	CDS	135359934	135359942	.	-	0	transcript_id "DNTX_00197264";transcript_type "protein_coding";transcript_biotype "protein_coding";gene_id "XLOC_024657";gene_name "H2AFY";class_code "j";oId "Esophagus-Muscularis_00292288";is.last "FALSE";is.first "FALSE";is.singleExon "FALSE"
chr5	transdecoder	CDS	135360497	135360607	.	-	0	transcript_id "DNTX_00197264";transcript_type "protein_coding";transcript_biotype "protein_coding";gene_id "XLOC_024657";gene_name "H2AFY";class_code "j";oId "Esophagus-Muscularis_00292288";is.last "FALSE";is.first "FALSE";is.singleExon "FALSE"
chr5	transdecoder	CDS	135369406	135369603	.	-	0	transcript_id "DNTX_00197264";transcript_type "protein_coding";transcript_biotype "protein_coding";gene_id "XLOC_024657";gene_name "H2AFY";class_code "j";oId "Esophagus-Muscularis_00292288";is.last "FALSE";is.first "FALSE";is.singleExon "FALSE"
chr5	transdecoder	CDS	135370036	135370142	.	-	2	transcript_id "DNTX_00197264";transcript_type "protein_coding";transcript_biotype "protein_coding";gene_id "XLOC_024657";gene_name "H2AFY";class_code "j";oId "Esophagus-Muscularis_00292288";is.last "FALSE";is.first "FALSE";is.singleExon "FALSE"
chr5	transdecoder	CDS	135388922	135389093	.	-	0	transcript_id "DNTX_00197264";transcript_type "protein_coding";transcript_biotype "protein_coding";gene_id "XLOC_024657";gene_name "H2AFY";class_code "j";oId "Esophagus-Muscularis_00292288";is.last "FALSE";is.first "FALSE";is.singleExon "FALSE"
chr5	transdecoder	stop_codon	135359931	135359933	.	-	0	transcript_id "DNTX_00197264";transcript_type "protein_coding";transcript_biotype "protein_coding";gene_id "XLOC_024657";gene_name "H2AFY";class_code "j";oId "Esophagus-Muscularis_00292288";is.last "FALSE";is.first "FALSE";is.singleExon "FALSE"
chr5	transdecoder	three_prime_UTR	135334435	135335141	.	-	.	transcript_id "DNTX_00197264";transcript_type "protein_coding";transcript_biotype "protein_coding";gene_id "XLOC_024657";gene_name "H2AFY";class_code "j";oId "Esophagus-Muscularis_00292288";is.last "TRUE";is.first "FALSE";is.singleExon "FALSE"
chr5	transdecoder	three_prime_UTR	135343260	135343434	.	-	.	transcript_id "DNTX_00197264";transcript_type "protein_coding";transcript_biotype "protein_coding";gene_id "XLOC_024657";gene_name "H2AFY";class_code "j";oId "Esophagus-Muscularis_00292288";is.last "FALSE";is.first "FALSE";is.singleExon "FALSE"
chr5	transdecoder	three_prime_UTR	135345968	135346057	.	-	.	transcript_id "DNTX_00197264";transcript_type "protein_coding";transcript_biotype "protein_coding";gene_id "XLOC_024657";gene_name "H2AFY";class_code "j";oId "Esophagus-Muscularis_00292288";is.last "FALSE";is.first "FALSE";is.singleExon "FALSE"
chr5	transdecoder	three_prime_UTR	135352946	135359930	.	-	.	transcript_id "DNTX_00197264";transcript_type "protein_coding";transcript_biotype "protein_coding";gene_id "XLOC_024657";gene_name "H2AFY";class_code "j";oId "Esophagus-Muscularis_00292288";is.last "FALSE";is.first "FALSE";is.singleExon "FALSE"
chr5	transdecoder	transcript	135334435	135399622	.	-	.	transcript_id "DNTX_00197265";transcript_type "protein_coding";transcript_biotype "protein_coding";gene_id "XLOC_024657";gene_name "H2AFY";class_code "j";oId "Esophagus-Muscularis_00287997";is.last "FALSE";is.first "FALSE";is.singleExon "FALSE"
chr5	transdecoder	exon	135334435	135335141	.	-	.	transcript_id "DNTX_00197265";transcript_type "protein_coding";transcript_biotype "protein_coding";exon_number "10";gene_id "XLOC_024657";gene_name "H2AFY";class_code "j";oId "Esophagus-Muscularis_00287997";is.last "TRUE";is.first "FALSE";is.singleExon "FALSE"
chr5	transdecoder	exon	135343260	135343434	.	-	.	transcript_id "DNTX_00197265";transcript_type "protein_coding";transcript_biotype "protein_coding";exon_number "9";gene_id "XLOC_024657";gene_name "H2AFY";class_code "j";oId "Esophagus-Muscularis_00287997";is.last "FALSE";is.first "FALSE";is.singleExon "FALSE"
chr5	transdecoder	exon	135345968	135346057	.	-	.	transcript_id "DNTX_00197265";transcript_type "protein_coding";transcript_biotype "protein_coding";exon_number "8";gene_id "XLOC_024657";gene_name "H2AFY";class_code "j";oId "Esophagus-Muscularis_00287997";is.last "FALSE";is.first "FALSE";is.singleExon "FALSE"
chr5	transdecoder	exon	135350823	135350913	.	-	.	transcript_id "DNTX_00197265";transcript_type "protein_coding";transcript_biotype "protein_coding";exon_number "7";gene_id "XLOC_024657";gene_name "H2AFY";class_code "j";oId "Esophagus-Muscularis_00287997";is.last "FALSE";is.first "FALSE";is.singleExon "FALSE"
chr5	transdecoder	exon	135352946	135353045	.	-	.	transcript_id "DNTX_00197265";transcript_type "protein_coding";transcript_biotype "protein_coding";exon_number "6";gene_id "XLOC_024657";gene_name "H2AFY";class_code "j";oId "Esophagus-Muscularis_00287997";is.last "FALSE";is.first "FALSE";is.singleExon "FALSE"
chr5	transdecoder	exon	135360497	135360607	.	-	.	transcript_id "DNTX_00197265";transcript_type "protein_coding";transcript_biotype "protein_coding";exon_number "5";gene_id "XLOC_024657";gene_name "H2AFY";class_code "j";oId "Esophagus-Muscularis_00287997";is.last "FALSE";is.first "FALSE";is.singleExon "FALSE"
chr5	transdecoder	exon	135369406	135369603	.	-	.	transcript_id "DNTX_00197265";transcript_type "protein_coding";transcript_biotype "protein_coding";exon_number "4";gene_id "XLOC_024657";gene_name "H2AFY";class_code "j";oId "Esophagus-Muscularis_00287997";is.last "FALSE";is.first "FALSE";is.singleExon "FALSE"
chr5	transdecoder	exon	135370036	135370142	.	-	.	transcript_id "DNTX_00197265";transcript_type "protein_coding";transcript_biotype "protein_coding";exon_number "3";gene_id "XLOC_024657";gene_name "H2AFY";class_code "j";oId "Esophagus-Muscularis_00287997";is.last "FALSE";is.first "FALSE";is.singleExon "FALSE"
chr5	transdecoder	exon	135388922	135389126	.	-	.	transcript_id "DNTX_00197265";transcript_type "protein_coding";transcript_biotype "protein_coding";exon_number "2";gene_id "XLOC_024657";gene_name "H2AFY";class_code "j";oId "Esophagus-Muscularis_00287997";is.last "FALSE";is.first "FALSE";is.singleExon "FALSE"
chr5	transdecoder	exon	135399062	135399622	.	-	.	transcript_id "DNTX_00197265";transcript_type "protein_coding";transcript_biotype "protein_coding";exon_number "1";gene_id "XLOC_024657";gene_name "H2AFY";class_code "j";oId "Esophagus-Muscularis_00287997";is.last "FALSE";is.first "TRUE";is.singleExon "FALSE"
chr5	transdecoder	five_prime_UTR	135389094	135389126	.	-	.	transcript_id "DNTX_00197265";transcript_type "protein_coding";transcript_biotype "protein_coding";gene_id "XLOC_024657";gene_name "H2AFY";class_code "j";oId "Esophagus-Muscularis_00287997";is.last "FALSE";is.first "FALSE";is.singleExon "FALSE"
chr5	transdecoder	five_prime_UTR	135399062	135399622	.	-	.	transcript_id "DNTX_00197265";transcript_type "protein_coding";transcript_biotype "protein_coding";gene_id "XLOC_024657";gene_name "H2AFY";class_code "j";oId "Esophagus-Muscularis_00287997";is.last "FALSE";is.first "TRUE";is.singleExon "FALSE"
chr5	transdecoder	start_codon	135389091	135389093	.	-	2	transcript_id "DNTX_00197265";transcript_type "protein_coding";transcript_biotype "protein_coding";gene_id "XLOC_024657";gene_name "H2AFY";class_code "j";oId "Esophagus-Muscularis_00287997";is.last "FALSE";is.first "FALSE";is.singleExon "FALSE"
chr5	transdecoder	CDS	135350897	135350913	.	-	2	transcript_id "DNTX_00197265";transcript_type "protein_coding";transcript_biotype "protein_coding";gene_id "XLOC_024657";gene_name "H2AFY";class_code "j";oId "Esophagus-Muscularis_00287997";is.last "FALSE";is.first "FALSE";is.singleExon "FALSE"
chr5	transdecoder	CDS	135352946	135353045	.	-	0	transcript_id "DNTX_00197265";transcript_type "protein_coding";transcript_biotype "protein_coding";gene_id "XLOC_024657";gene_name "H2AFY";class_code "j";oId "Esophagus-Muscularis_00287997";is.last "FALSE";is.first "FALSE";is.singleExon "FALSE"
chr5	transdecoder	CDS	135360497	135360607	.	-	0	transcript_id "DNTX_00197265";transcript_type "protein_coding";transcript_biotype "protein_coding";gene_id "XLOC_024657";gene_name "H2AFY";class_code "j";oId "Esophagus-Muscularis_00287997";is.last "FALSE";is.first "FALSE";is.singleExon "FALSE"
chr5	transdecoder	CDS	135369406	135369603	.	-	0	transcript_id "DNTX_00197265";transcript_type "protein_coding";transcript_biotype "protein_coding";gene_id "XLOC_024657";gene_name "H2AFY";class_code "j";oId "Esophagus-Muscularis_00287997";is.last "FALSE";is.first "FALSE";is.singleExon "FALSE"
chr5	transdecoder	CDS	135370036	135370142	.	-	2	transcript_id "DNTX_00197265";transcript_type "protein_coding";transcript_biotype "protein_coding";gene_id "XLOC_024657";gene_name "H2AFY";class_code "j";oId "Esophagus-Muscularis_00287997";is.last "FALSE";is.first "FALSE";is.singleExon "FALSE"
chr5	transdecoder	CDS	135388922	135389093	.	-	0	transcript_id "DNTX_00197265";transcript_type "protein_coding";transcript_biotype "protein_coding";gene_id "XLOC_024657";gene_name "H2AFY";class_code "j";oId "Esophagus-Muscularis_00287997";is.last "FALSE";is.first "FALSE";is.singleExon "FALSE"
chr5	transdecoder	stop_codon	135350894	135350896	.	-	2	transcript_id "DNTX_00197265";transcript_type "protein_coding";transcript_biotype "protein_coding";gene_id "XLOC_024657";gene_name "H2AFY";class_code "j";oId "Esophagus-Muscularis_00287997";is.last "FALSE";is.first "FALSE";is.singleExon "FALSE"
chr5	transdecoder	three_prime_UTR	135334435	135335141	.	-	.	transcript_id "DNTX_00197265";transcript_type "protein_coding";transcript_biotype "protein_coding";gene_id "XLOC_024657";gene_name "H2AFY";class_code "j";oId "Esophagus-Muscularis_00287997";is.last "TRUE";is.first "FALSE";is.singleExon "FALSE"
chr5	transdecoder	three_prime_UTR	135343260	135343434	.	-	.	transcript_id "DNTX_00197265";transcript_type "protein_coding";transcript_biotype "protein_coding";gene_id "XLOC_024657";gene_name "H2AFY";class_code "j";oId "Esophagus-Muscularis_00287997";is.last "FALSE";is.first "FALSE";is.singleExon "FALSE"
chr5	transdecoder	three_prime_UTR	135345968	135346057	.	-	.	transcript_id "DNTX_00197265";transcript_type "protein_coding";transcript_biotype "protein_coding";gene_id "XLOC_024657";gene_name "H2AFY";class_code "j";oId "Esophagus-Muscularis_00287997";is.last "FALSE";is.first "FALSE";is.singleExon "FALSE"
chr5	transdecoder	three_prime_UTR	135350823	135350893	.	-	.	transcript_id "DNTX_00197265";transcript_type "protein_coding";transcript_biotype "protein_coding";gene_id "XLOC_024657";gene_name "H2AFY";class_code "j";oId "Esophagus-Muscularis_00287997";is.last "FALSE";is.first "FALSE";is.singleExon "FALSE"
chr5	transdecoder	transcript	135334435	135401999	.	-	.	transcript_id "DNTX_00198694";transcript_type "protein_coding";transcript_biotype "protein_coding";gene_id "XLOC_024657";gene_name "H2AFY";class_code "j";oId "Esophagus-Muscularis_00287996";is.last "FALSE";is.first "FALSE";is.singleExon "FALSE"
chr5	transdecoder	exon	135334435	135335141	.	-	.	transcript_id "DNTX_00198694";transcript_type "protein_coding";transcript_biotype "protein_coding";exon_number "9";gene_id "XLOC_024657";gene_name "H2AFY";class_code "j";oId "Esophagus-Muscularis_00287996";is.last "TRUE";is.first "FALSE";is.singleExon "FALSE"
chr5	transdecoder	exon	135343260	135343434	.	-	.	transcript_id "DNTX_00198694";transcript_type "protein_coding";transcript_biotype "protein_coding";exon_number "8";gene_id "XLOC_024657";gene_name "H2AFY";class_code "j";oId "Esophagus-Muscularis_00287996";is.last "FALSE";is.first "FALSE";is.singleExon "FALSE"
chr5	transdecoder	exon	135345968	135346057	.	-	.	transcript_id "DNTX_00198694";transcript_type "protein_coding";transcript_biotype "protein_coding";exon_number "7";gene_id "XLOC_024657";gene_name "H2AFY";class_code "j";oId "Esophagus-Muscularis_00287996";is.last "FALSE";is.first "FALSE";is.singleExon "FALSE"
chr5	transdecoder	exon	135352946	135359942	.	-	.	transcript_id "DNTX_00198694";transcript_type "protein_coding";transcript_biotype "protein_coding";exon_number "6";gene_id "XLOC_024657";gene_name "H2AFY";class_code "j";oId "Esophagus-Muscularis_00287996";is.last "FALSE";novel_exon_id "nvl_exon161101";novel_exon_type "RI";is.first "FALSE";is.singleExon "FALSE"
chr5	transdecoder	exon	135360497	135360604	.	-	.	transcript_id "DNTX_00198694";transcript_type "protein_coding";transcript_biotype "protein_coding";exon_number "5";gene_id "XLOC_024657";gene_name "H2AFY";class_code "j";oId "Esophagus-Muscularis_00287996";is.last "FALSE";is.first "FALSE";is.singleExon "FALSE"
chr5	transdecoder	exon	135369406	135369603	.	-	.	transcript_id "DNTX_00198694";transcript_type "protein_coding";transcript_biotype "protein_coding";exon_number "4";gene_id "XLOC_024657";gene_name "H2AFY";class_code "j";oId "Esophagus-Muscularis_00287996";is.last "FALSE";is.first "FALSE";is.singleExon "FALSE"
chr5	transdecoder	exon	135370036	135370142	.	-	.	transcript_id "DNTX_00198694";transcript_type "protein_coding";transcript_biotype "protein_coding";exon_number "3";gene_id "XLOC_024657";gene_name "H2AFY";class_code "j";oId "Esophagus-Muscularis_00287996";is.last "FALSE";is.first "FALSE";is.singleExon "FALSE"
chr5	transdecoder	exon	135388922	135389126	.	-	.	transcript_id "DNTX_00198694";transcript_type "protein_coding";transcript_biotype "protein_coding";exon_number "2";gene_id "XLOC_024657";gene_name "H2AFY";class_code "j";oId "Esophagus-Muscularis_00287996";is.last "FALSE";is.first "FALSE";is.singleExon "FALSE"
chr5	transdecoder	exon	135399062	135401999	.	-	.	transcript_id "DNTX_00198694";transcript_type "protein_coding";transcript_biotype "protein_coding";exon_number "1";gene_id "XLOC_024657";gene_name "H2AFY";class_code "j";oId "Esophagus-Muscularis_00287996";is.last "FALSE";novel_exon_id "nvl_exon161102";novel_exon_type "A3SS";is.first "TRUE";is.singleExon "FALSE"
chr5	transdecoder	five_prime_UTR	135389094	135389126	.	-	.	transcript_id "DNTX_00198694";transcript_type "protein_coding";transcript_biotype "protein_coding";gene_id "XLOC_024657";gene_name "H2AFY";class_code "j";oId "Esophagus-Muscularis_00287996";is.last "FALSE";is.first "FALSE";is.singleExon "FALSE"
chr5	transdecoder	five_prime_UTR	135399062	135401999	.	-	.	transcript_id "DNTX_00198694";transcript_type "protein_coding";transcript_biotype "protein_coding";gene_id "XLOC_024657";gene_name "H2AFY";class_code "j";oId "Esophagus-Muscularis_00287996";is.last "FALSE";novel_exon_id "nvl_exon161102";novel_exon_type "A3SS";is.first "TRUE";is.singleExon "FALSE"
chr5	transdecoder	start_codon	135389091	135389093	.	-	0	transcript_id "DNTX_00198694";transcript_type "protein_coding";transcript_biotype "protein_coding";gene_id "XLOC_024657";gene_name "H2AFY";class_code "j";oId "Esophagus-Muscularis_00287996";is.last "FALSE";is.first "FALSE";is.singleExon "FALSE"
chr5	transdecoder	CDS	135359934	135359942	.	-	0	transcript_id "DNTX_00198694";transcript_type "protein_coding";transcript_biotype "protein_coding";gene_id "XLOC_024657";gene_name "H2AFY";class_code "j";oId "Esophagus-Muscularis_00287996";is.last "FALSE";is.first "FALSE";is.singleExon "FALSE"
chr5	transdecoder	CDS	135360497	135360604	.	-	0	transcript_id "DNTX_00198694";transcript_type "protein_coding";transcript_biotype "protein_coding";gene_id "XLOC_024657";gene_name "H2AFY";class_code "j";oId "Esophagus-Muscularis_00287996";is.last "FALSE";is.first "FALSE";is.singleExon "FALSE"
chr5	transdecoder	CDS	135369406	135369603	.	-	0	transcript_id "DNTX_00198694";transcript_type "protein_coding";transcript_biotype "protein_coding";gene_id "XLOC_024657";gene_name "H2AFY";class_code "j";oId "Esophagus-Muscularis_00287996";is.last "FALSE";is.first "FALSE";is.singleExon "FALSE"
chr5	transdecoder	CDS	135370036	135370142	.	-	2	transcript_id "DNTX_00198694";transcript_type "protein_coding";transcript_biotype "protein_coding";gene_id "XLOC_024657";gene_name "H2AFY";class_code "j";oId "Esophagus-Muscularis_00287996";is.last "FALSE";is.first "FALSE";is.singleExon "FALSE"
chr5	transdecoder	CDS	135388922	135389093	.	-	0	transcript_id "DNTX_00198694";transcript_type "protein_coding";transcript_biotype "protein_coding";gene_id "XLOC_024657";gene_name "H2AFY";class_code "j";oId "Esophagus-Muscularis_00287996";is.last "FALSE";is.first "FALSE";is.singleExon "FALSE"
chr5	transdecoder	stop_codon	135359931	135359933	.	-	0	transcript_id "DNTX_00198694";transcript_type "protein_coding";transcript_biotype "protein_coding";gene_id "XLOC_024657";gene_name "H2AFY";class_code "j";oId "Esophagus-Muscularis_00287996";is.last "FALSE";is.first "FALSE";is.singleExon "FALSE"
chr5	transdecoder	three_prime_UTR	135334435	135335141	.	-	.	transcript_id "DNTX_00198694";transcript_type "protein_coding";transcript_biotype "protein_coding";gene_id "XLOC_024657";gene_name "H2AFY";class_code "j";oId "Esophagus-Muscularis_00287996";is.last "TRUE";is.first "FALSE";is.singleExon "FALSE"
chr5	transdecoder	three_prime_UTR	135343260	135343434	.	-	.	transcript_id "DNTX_00198694";transcript_type "protein_coding";transcript_biotype "protein_coding";gene_id "XLOC_024657";gene_name "H2AFY";class_code "j";oId "Esophagus-Muscularis_00287996";is.last "FALSE";is.first "FALSE";is.singleExon "FALSE"
chr5	transdecoder	three_prime_UTR	135345968	135346057	.	-	.	transcript_id "DNTX_00198694";transcript_type "protein_coding";transcript_biotype "protein_coding";gene_id "XLOC_024657";gene_name "H2AFY";class_code "j";oId "Esophagus-Muscularis_00287996";is.last "FALSE";is.first "FALSE";is.singleExon "FALSE"
chr5	transdecoder	three_prime_UTR	135352946	135359930	.	-	.	transcript_id "DNTX_00198694";transcript_type "protein_coding";transcript_biotype "protein_coding";gene_id "XLOC_024657";gene_name "H2AFY";class_code "j";oId "Esophagus-Muscularis_00287996";is.last "FALSE";is.first "FALSE";is.singleExon "FALSE"
chr5	StringTie	transcript	135334435	135347606	.	-	.	transcript_id "DNTX_00193439";transcript_type "noncoding";transcript_biotype "noncoding";gene_id "XLOC_024657";gene_name "H2AFY";class_code "=";oId "Pancreas_00282890";is.last "FALSE";is.first "FALSE";is.singleExon "FALSE"
chr5	StringTie	exon	135334435	135335141	.	-	.	transcript_id "DNTX_00193439";transcript_type "noncoding";transcript_biotype "noncoding";exon_number "3";gene_id "XLOC_024657";gene_name "H2AFY";class_code "=";oId "Pancreas_00282890";is.last "TRUE";is.first "FALSE";is.singleExon "FALSE"
chr5	StringTie	exon	135343260	135343434	.	-	.	transcript_id "DNTX_00193439";transcript_type "noncoding";transcript_biotype "noncoding";exon_number "2";gene_id "XLOC_024657";gene_name "H2AFY";class_code "=";oId "Pancreas_00282890";is.last "FALSE";is.first "FALSE";is.singleExon "FALSE"
chr5	StringTie	exon	135345968	135347606	.	-	.	transcript_id "DNTX_00193439";transcript_type "noncoding";transcript_biotype "noncoding";exon_number "1";gene_id "XLOC_024657";gene_name "H2AFY";class_code "=";oId "Pancreas_00282890";is.last "FALSE";is.first "TRUE";is.singleExon "FALSE"
chr5	StringTie	transcript	135334435	135389059	.	-	.	transcript_id "DNTX_00202035";transcript_type "noncoding";transcript_biotype "noncoding";gene_id "XLOC_024657";gene_name "H2AFY";class_code "j";oId "Esophagus-Muscularis_00291389";is.last "FALSE";is.first "FALSE";is.singleExon "FALSE"
chr5	StringTie	exon	135334435	135335141	.	-	.	transcript_id "DNTX_00202035";transcript_type "noncoding";transcript_biotype "noncoding";exon_number "9";gene_id "XLOC_024657";gene_name "H2AFY";class_code "j";oId "Esophagus-Muscularis_00291389";is.last "TRUE";is.first "FALSE";is.singleExon "FALSE"
chr5	StringTie	exon	135343260	135343434	.	-	.	transcript_id "DNTX_00202035";transcript_type "noncoding";transcript_biotype "noncoding";exon_number "8";gene_id "XLOC_024657";gene_name "H2AFY";class_code "j";oId "Esophagus-Muscularis_00291389";is.last "FALSE";is.first "FALSE";is.singleExon "FALSE"
chr5	StringTie	exon	135345968	135346057	.	-	.	transcript_id "DNTX_00202035";transcript_type "noncoding";transcript_biotype "noncoding";exon_number "7";gene_id "XLOC_024657";gene_name "H2AFY";class_code "j";oId "Esophagus-Muscularis_00291389";is.last "FALSE";is.first "FALSE";is.singleExon "FALSE"
chr5	StringTie	exon	135350823	135350913	.	-	.	transcript_id "DNTX_00202035";transcript_type "noncoding";transcript_biotype "noncoding";exon_number "6";gene_id "XLOC_024657";gene_name "H2AFY";class_code "j";oId "Esophagus-Muscularis_00291389";is.last "FALSE";is.first "FALSE";is.singleExon "FALSE"
chr5	StringTie	exon	135352946	135353045	.	-	.	transcript_id "DNTX_00202035";transcript_type "noncoding";transcript_biotype "noncoding";exon_number "5";gene_id "XLOC_024657";gene_name "H2AFY";class_code "j";oId "Esophagus-Muscularis_00291389";is.last "FALSE";is.first "FALSE";is.singleExon "FALSE"
chr5	StringTie	exon	135360497	135360604	.	-	.	transcript_id "DNTX_00202035";transcript_type "noncoding";transcript_biotype "noncoding";exon_number "4";gene_id "XLOC_024657";gene_name "H2AFY";class_code "j";oId "Esophagus-Muscularis_00291389";is.last "FALSE";is.first "FALSE";is.singleExon "FALSE"
chr5	StringTie	exon	135369406	135369603	.	-	.	transcript_id "DNTX_00202035";transcript_type "noncoding";transcript_biotype "noncoding";exon_number "3";gene_id "XLOC_024657";gene_name "H2AFY";class_code "j";oId "Esophagus-Muscularis_00291389";is.last "FALSE";is.first "FALSE";is.singleExon "FALSE"
chr5	StringTie	exon	135370036	135370142	.	-	.	transcript_id "DNTX_00202035";transcript_type "noncoding";transcript_biotype "noncoding";exon_number "2";gene_id "XLOC_024657";gene_name "H2AFY";class_code "j";oId "Esophagus-Muscularis_00291389";is.last "FALSE";is.first "FALSE";is.singleExon "FALSE"
chr5	StringTie	exon	135388922	135389059	.	-	.	transcript_id "DNTX_00202035";transcript_type "noncoding";transcript_biotype "noncoding";exon_number "1";gene_id "XLOC_024657";gene_name "H2AFY";class_code "j";oId "Esophagus-Muscularis_00291389";is.last "FALSE";is.first "TRUE";is.singleExon "FALSE"
chr5	transdecoder	transcript	135334491	135389434	.	-	.	transcript_id "DNTX_00194840";transcript_type "protein_coding";transcript_biotype "protein_coding";gene_id "XLOC_024657";gene_name "H2AFY";class_code "j";oId "RPE_Fetal.Tissue_00548444";is.last "FALSE";is.first "FALSE";is.singleExon "FALSE"
chr5	transdecoder	exon	135334491	135335141	.	-	.	transcript_id "DNTX_00194840";transcript_type "protein_coding";transcript_biotype "protein_coding";exon_number "8";gene_id "XLOC_024657";gene_name "H2AFY";class_code "j";oId "RPE_Fetal.Tissue_00548444";is.last "TRUE";novel_exon_id "nvl_exon161103";novel_exon_type "A5SS";is.first "FALSE";is.singleExon "FALSE"
chr5	transdecoder	exon	135343260	135343434	.	-	.	transcript_id "DNTX_00194840";transcript_type "protein_coding";transcript_biotype "protein_coding";exon_number "7";gene_id "XLOC_024657";gene_name "H2AFY";class_code "j";oId "RPE_Fetal.Tissue_00548444";is.last "FALSE";is.first "FALSE";is.singleExon "FALSE"
chr5	transdecoder	exon	135345968	135346057	.	-	.	transcript_id "DNTX_00194840";transcript_type "protein_coding";transcript_biotype "protein_coding";exon_number "6";gene_id "XLOC_024657";gene_name "H2AFY";class_code "j";oId "RPE_Fetal.Tissue_00548444";is.last "FALSE";is.first "FALSE";is.singleExon "FALSE"
chr5	transdecoder	exon	135352946	135353045	.	-	.	transcript_id "DNTX_00194840";transcript_type "protein_coding";transcript_biotype "protein_coding";exon_number "5";gene_id "XLOC_024657";gene_name "H2AFY";class_code "j";oId "RPE_Fetal.Tissue_00548444";is.last "FALSE";is.first "FALSE";is.singleExon "FALSE"
chr5	transdecoder	exon	135360497	135360607	.	-	.	transcript_id "DNTX_00194840";transcript_type "protein_coding";transcript_biotype "protein_coding";exon_number "4";gene_id "XLOC_024657";gene_name "H2AFY";class_code "j";oId "RPE_Fetal.Tissue_00548444";is.last "FALSE";is.first "FALSE";is.singleExon "FALSE"
chr5	transdecoder	exon	135369406	135369603	.	-	.	transcript_id "DNTX_00194840";transcript_type "protein_coding";transcript_biotype "protein_coding";exon_number "3";gene_id "XLOC_024657";gene_name "H2AFY";class_code "j";oId "RPE_Fetal.Tissue_00548444";is.last "FALSE";is.first "FALSE";is.singleExon "FALSE"
chr5	transdecoder	exon	135370036	135370142	.	-	.	transcript_id "DNTX_00194840";transcript_type "protein_coding";transcript_biotype "protein_coding";exon_number "2";gene_id "XLOC_024657";gene_name "H2AFY";class_code "j";oId "RPE_Fetal.Tissue_00548444";is.last "FALSE";is.first "FALSE";is.singleExon "FALSE"
chr5	transdecoder	exon	135388922	135389434	.	-	.	transcript_id "DNTX_00194840";transcript_type "protein_coding";transcript_biotype "protein_coding";exon_number "1";gene_id "XLOC_024657";gene_name "H2AFY";class_code "j";oId "RPE_Fetal.Tissue_00548444";is.last "FALSE";novel_exon_id "nvl_exon161104";novel_exon_type "A3SS";is.first "TRUE";is.singleExon "FALSE"
chr5	transdecoder	five_prime_UTR	135389094	135389434	.	-	.	transcript_id "DNTX_00194840";transcript_type "protein_coding";transcript_biotype "protein_coding";gene_id "XLOC_024657";gene_name "H2AFY";class_code "j";oId "RPE_Fetal.Tissue_00548444";is.last "FALSE";is.first "FALSE";is.singleExon "FALSE"
chr5	transdecoder	start_codon	135389091	135389093	.	-	1	transcript_id "DNTX_00194840";transcript_type "protein_coding";transcript_biotype "protein_coding";gene_id "XLOC_024657";gene_name "H2AFY";class_code "j";oId "RPE_Fetal.Tissue_00548444";is.last "FALSE";is.first "FALSE";is.singleExon "FALSE"
chr5	transdecoder	CDS	135334979	135335141	.	-	1	transcript_id "DNTX_00194840";transcript_type "protein_coding";transcript_biotype "protein_coding";gene_id "XLOC_024657";gene_name "H2AFY";class_code "j";oId "RPE_Fetal.Tissue_00548444";is.last "FALSE";is.first "FALSE";is.singleExon "FALSE"
chr5	transdecoder	CDS	135343260	135343434	.	-	2	transcript_id "DNTX_00194840";transcript_type "protein_coding";transcript_biotype "protein_coding";gene_id "XLOC_024657";gene_name "H2AFY";class_code "j";oId "RPE_Fetal.Tissue_00548444";is.last "FALSE";is.first "FALSE";is.singleExon "FALSE"
chr5	transdecoder	CDS	135345968	135346057	.	-	2	transcript_id "DNTX_00194840";transcript_type "protein_coding";transcript_biotype "protein_coding";gene_id "XLOC_024657";gene_name "H2AFY";class_code "j";oId "RPE_Fetal.Tissue_00548444";is.last "FALSE";is.first "FALSE";is.singleExon "FALSE"
chr5	transdecoder	CDS	135352946	135353045	.	-	0	transcript_id "DNTX_00194840";transcript_type "protein_coding";transcript_biotype "protein_coding";gene_id "XLOC_024657";gene_name "H2AFY";class_code "j";oId "RPE_Fetal.Tissue_00548444";is.last "FALSE";is.first "FALSE";is.singleExon "FALSE"
chr5	transdecoder	CDS	135360497	135360607	.	-	0	transcript_id "DNTX_00194840";transcript_type "protein_coding";transcript_biotype "protein_coding";gene_id "XLOC_024657";gene_name "H2AFY";class_code "j";oId "RPE_Fetal.Tissue_00548444";is.last "FALSE";is.first "FALSE";is.singleExon "FALSE"
chr5	transdecoder	CDS	135369406	135369603	.	-	0	transcript_id "DNTX_00194840";transcript_type "protein_coding";transcript_biotype "protein_coding";gene_id "XLOC_024657";gene_name "H2AFY";class_code "j";oId "RPE_Fetal.Tissue_00548444";is.last "FALSE";is.first "FALSE";is.singleExon "FALSE"
chr5	transdecoder	CDS	135370036	135370142	.	-	2	transcript_id "DNTX_00194840";transcript_type "protein_coding";transcript_biotype "protein_coding";gene_id "XLOC_024657";gene_name "H2AFY";class_code "j";oId "RPE_Fetal.Tissue_00548444";is.last "FALSE";is.first "FALSE";is.singleExon "FALSE"
chr5	transdecoder	CDS	135388922	135389093	.	-	0	transcript_id "DNTX_00194840";transcript_type "protein_coding";transcript_biotype "protein_coding";gene_id "XLOC_024657";gene_name "H2AFY";class_code "j";oId "RPE_Fetal.Tissue_00548444";is.last "FALSE";is.first "FALSE";is.singleExon "FALSE"
chr5	transdecoder	stop_codon	135334976	135334978	.	-	1	transcript_id "DNTX_00194840";transcript_type "protein_coding";transcript_biotype "protein_coding";gene_id "XLOC_024657";gene_name "H2AFY";class_code "j";oId "RPE_Fetal.Tissue_00548444";is.last "FALSE";is.first "FALSE";is.singleExon "FALSE"
chr5	transdecoder	three_prime_UTR	135334491	135334975	.	-	.	transcript_id "DNTX_00194840";transcript_type "protein_coding";transcript_biotype "protein_coding";gene_id "XLOC_024657";gene_name "H2AFY";class_code "j";oId "RPE_Fetal.Tissue_00548444";is.last "FALSE";is.first "FALSE";is.singleExon "FALSE"
chr5	transdecoder	transcript	135334491	135389434	.	-	.	transcript_id "DNTX_00194841";transcript_type "protein_coding";transcript_biotype "protein_coding";gene_id "XLOC_024657";gene_name "H2AFY";class_code "j";oId "RPE_Fetal.Tissue_00551607";is.last "FALSE";is.first "FALSE";is.singleExon "FALSE"
chr5	transdecoder	exon	135334491	135335141	.	-	.	transcript_id "DNTX_00194841";transcript_type "protein_coding";transcript_biotype "protein_coding";exon_number "8";gene_id "XLOC_024657";gene_name "H2AFY";class_code "j";oId "RPE_Fetal.Tissue_00551607";is.last "TRUE";novel_exon_id "nvl_exon161103";novel_exon_type "A5SS";is.first "FALSE";is.singleExon "FALSE"
chr5	transdecoder	exon	135343260	135343434	.	-	.	transcript_id "DNTX_00194841";transcript_type "protein_coding";transcript_biotype "protein_coding";exon_number "7";gene_id "XLOC_024657";gene_name "H2AFY";class_code "j";oId "RPE_Fetal.Tissue_00551607";is.last "FALSE";is.first "FALSE";is.singleExon "FALSE"
chr5	transdecoder	exon	135345968	135346057	.	-	.	transcript_id "DNTX_00194841";transcript_type "protein_coding";transcript_biotype "protein_coding";exon_number "6";gene_id "XLOC_024657";gene_name "H2AFY";class_code "j";oId "RPE_Fetal.Tissue_00551607";is.last "FALSE";is.first "FALSE";is.singleExon "FALSE"
chr5	transdecoder	exon	135352946	135353045	.	-	.	transcript_id "DNTX_00194841";transcript_type "protein_coding";transcript_biotype "protein_coding";exon_number "5";gene_id "XLOC_024657";gene_name "H2AFY";class_code "j";oId "RPE_Fetal.Tissue_00551607";is.last "FALSE";is.first "FALSE";is.singleExon "FALSE"
chr5	transdecoder	exon	135360497	135360604	.	-	.	transcript_id "DNTX_00194841";transcript_type "protein_coding";transcript_biotype "protein_coding";exon_number "4";gene_id "XLOC_024657";gene_name "H2AFY";class_code "j";oId "RPE_Fetal.Tissue_00551607";is.last "FALSE";is.first "FALSE";is.singleExon "FALSE"
chr5	transdecoder	exon	135369406	135369603	.	-	.	transcript_id "DNTX_00194841";transcript_type "protein_coding";transcript_biotype "protein_coding";exon_number "3";gene_id "XLOC_024657";gene_name "H2AFY";class_code "j";oId "RPE_Fetal.Tissue_00551607";is.last "FALSE";is.first "FALSE";is.singleExon "FALSE"
chr5	transdecoder	exon	135370036	135370142	.	-	.	transcript_id "DNTX_00194841";transcript_type "protein_coding";transcript_biotype "protein_coding";exon_number "2";gene_id "XLOC_024657";gene_name "H2AFY";class_code "j";oId "RPE_Fetal.Tissue_00551607";is.last "FALSE";is.first "FALSE";is.singleExon "FALSE"
chr5	transdecoder	exon	135388922	135389434	.	-	.	transcript_id "DNTX_00194841";transcript_type "protein_coding";transcript_biotype "protein_coding";exon_number "1";gene_id "XLOC_024657";gene_name "H2AFY";class_code "j";oId "RPE_Fetal.Tissue_00551607";is.last "FALSE";novel_exon_id "nvl_exon161104";novel_exon_type "A3SS";is.first "TRUE";is.singleExon "FALSE"
chr5	transdecoder	five_prime_UTR	135389094	135389434	.	-	.	transcript_id "DNTX_00194841";transcript_type "protein_coding";transcript_biotype "protein_coding";gene_id "XLOC_024657";gene_name "H2AFY";class_code "j";oId "RPE_Fetal.Tissue_00551607";is.last "FALSE";is.first "FALSE";is.singleExon "FALSE"
chr5	transdecoder	start_codon	135389091	135389093	.	-	1	transcript_id "DNTX_00194841";transcript_type "protein_coding";transcript_biotype "protein_coding";gene_id "XLOC_024657";gene_name "H2AFY";class_code "j";oId "RPE_Fetal.Tissue_00551607";is.last "FALSE";is.first "FALSE";is.singleExon "FALSE"
chr5	transdecoder	CDS	135334979	135335141	.	-	1	transcript_id "DNTX_00194841";transcript_type "protein_coding";transcript_biotype "protein_coding";gene_id "XLOC_024657";gene_name "H2AFY";class_code "j";oId "RPE_Fetal.Tissue_00551607";is.last "FALSE";is.first "FALSE";is.singleExon "FALSE"
chr5	transdecoder	CDS	135343260	135343434	.	-	2	transcript_id "DNTX_00194841";transcript_type "protein_coding";transcript_biotype "protein_coding";gene_id "XLOC_024657";gene_name "H2AFY";class_code "j";oId "RPE_Fetal.Tissue_00551607";is.last "FALSE";is.first "FALSE";is.singleExon "FALSE"
chr5	transdecoder	CDS	135345968	135346057	.	-	2	transcript_id "DNTX_00194841";transcript_type "protein_coding";transcript_biotype "protein_coding";gene_id "XLOC_024657";gene_name "H2AFY";class_code "j";oId "RPE_Fetal.Tissue_00551607";is.last "FALSE";is.first "FALSE";is.singleExon "FALSE"
chr5	transdecoder	CDS	135352946	135353045	.	-	0	transcript_id "DNTX_00194841";transcript_type "protein_coding";transcript_biotype "protein_coding";gene_id "XLOC_024657";gene_name "H2AFY";class_code "j";oId "RPE_Fetal.Tissue_00551607";is.last "FALSE";is.first "FALSE";is.singleExon "FALSE"
chr5	transdecoder	CDS	135360497	135360604	.	-	0	transcript_id "DNTX_00194841";transcript_type "protein_coding";transcript_biotype "protein_coding";gene_id "XLOC_024657";gene_name "H2AFY";class_code "j";oId "RPE_Fetal.Tissue_00551607";is.last "FALSE";is.first "FALSE";is.singleExon "FALSE"
chr5	transdecoder	CDS	135369406	135369603	.	-	0	transcript_id "DNTX_00194841";transcript_type "protein_coding";transcript_biotype "protein_coding";gene_id "XLOC_024657";gene_name "H2AFY";class_code "j";oId "RPE_Fetal.Tissue_00551607";is.last "FALSE";is.first "FALSE";is.singleExon "FALSE"
chr5	transdecoder	CDS	135370036	135370142	.	-	2	transcript_id "DNTX_00194841";transcript_type "protein_coding";transcript_biotype "protein_coding";gene_id "XLOC_024657";gene_name "H2AFY";class_code "j";oId "RPE_Fetal.Tissue_00551607";is.last "FALSE";is.first "FALSE";is.singleExon "FALSE"
chr5	transdecoder	CDS	135388922	135389093	.	-	0	transcript_id "DNTX_00194841";transcript_type "protein_coding";transcript_biotype "protein_coding";gene_id "XLOC_024657";gene_name "H2AFY";class_code "j";oId "RPE_Fetal.Tissue_00551607";is.last "FALSE";is.first "FALSE";is.singleExon "FALSE"
chr5	transdecoder	stop_codon	135334976	135334978	.	-	1	transcript_id "DNTX_00194841";transcript_type "protein_coding";transcript_biotype "protein_coding";gene_id "XLOC_024657";gene_name "H2AFY";class_code "j";oId "RPE_Fetal.Tissue_00551607";is.last "FALSE";is.first "FALSE";is.singleExon "FALSE"
chr5	transdecoder	three_prime_UTR	135334491	135334975	.	-	.	transcript_id "DNTX_00194841";transcript_type "protein_coding";transcript_biotype "protein_coding";gene_id "XLOC_024657";gene_name "H2AFY";class_code "j";oId "RPE_Fetal.Tissue_00551607";is.last "FALSE";is.first "FALSE";is.singleExon "FALSE"
chr5	transdecoder	transcript	135334913	135399884	.	-	.	transcript_id "DNTX_00195537";transcript_type "protein_coding";transcript_biotype "protein_coding";gene_id "XLOC_024657";gene_name "H2AFY";class_code "=";oId "ESC_Stem.Cell.Line_00305178";is.last "FALSE";is.first "FALSE";is.singleExon "FALSE"
chr5	transdecoder	exon	135334913	135335141	.	-	.	transcript_id "DNTX_00195537";transcript_type "protein_coding";transcript_biotype "protein_coding";exon_number "9";gene_id "XLOC_024657";gene_name "H2AFY";class_code "=";oId "ESC_Stem.Cell.Line_00305178";is.last "TRUE";is.first "FALSE";is.singleExon "FALSE"
chr5	transdecoder	exon	135343260	135343434	.	-	.	transcript_id "DNTX_00195537";transcript_type "protein_coding";transcript_biotype "protein_coding";exon_number "8";gene_id "XLOC_024657";gene_name "H2AFY";class_code "=";oId "ESC_Stem.Cell.Line_00305178";is.last "FALSE";is.first "FALSE";is.singleExon "FALSE"
chr5	transdecoder	exon	135345968	135346057	.	-	.	transcript_id "DNTX_00195537";transcript_type "protein_coding";transcript_biotype "protein_coding";exon_number "7";gene_id "XLOC_024657";gene_name "H2AFY";class_code "=";oId "ESC_Stem.Cell.Line_00305178";is.last "FALSE";is.first "FALSE";is.singleExon "FALSE"
chr5	transdecoder	exon	135352946	135353045	.	-	.	transcript_id "DNTX_00195537";transcript_type "protein_coding";transcript_biotype "protein_coding";exon_number "6";gene_id "XLOC_024657";gene_name "H2AFY";class_code "=";oId "ESC_Stem.Cell.Line_00305178";is.last "FALSE";is.first "FALSE";is.singleExon "FALSE"
chr5	transdecoder	exon	135360497	135360607	.	-	.	transcript_id "DNTX_00195537";transcript_type "protein_coding";transcript_biotype "protein_coding";exon_number "5";gene_id "XLOC_024657";gene_name "H2AFY";class_code "=";oId "ESC_Stem.Cell.Line_00305178";is.last "FALSE";is.first "FALSE";is.singleExon "FALSE"
chr5	transdecoder	exon	135369406	135369603	.	-	.	transcript_id "DNTX_00195537";transcript_type "protein_coding";transcript_biotype "protein_coding";exon_number "4";gene_id "XLOC_024657";gene_name "H2AFY";class_code "=";oId "ESC_Stem.Cell.Line_00305178";is.last "FALSE";is.first "FALSE";is.singleExon "FALSE"
chr5	transdecoder	exon	135370036	135370142	.	-	.	transcript_id "DNTX_00195537";transcript_type "protein_coding";transcript_biotype "protein_coding";exon_number "3";gene_id "XLOC_024657";gene_name "H2AFY";class_code "=";oId "ESC_Stem.Cell.Line_00305178";is.last "FALSE";is.first "FALSE";is.singleExon "FALSE"
chr5	transdecoder	exon	135388922	135389126	.	-	.	transcript_id "DNTX_00195537";transcript_type "protein_coding";transcript_biotype "protein_coding";exon_number "2";gene_id "XLOC_024657";gene_name "H2AFY";class_code "=";oId "ESC_Stem.Cell.Line_00305178";is.last "FALSE";is.first "FALSE";is.singleExon "FALSE"
chr5	transdecoder	exon	135399786	135399884	.	-	.	transcript_id "DNTX_00195537";transcript_type "protein_coding";transcript_biotype "protein_coding";exon_number "1";gene_id "XLOC_024657";gene_name "H2AFY";class_code "=";oId "ESC_Stem.Cell.Line_00305178";is.last "FALSE";is.first "TRUE";is.singleExon "FALSE"
chr5	transdecoder	five_prime_UTR	135389094	135389126	.	-	.	transcript_id "DNTX_00195537";transcript_type "protein_coding";transcript_biotype "protein_coding";gene_id "XLOC_024657";gene_name "H2AFY";class_code "=";oId "ESC_Stem.Cell.Line_00305178";is.last "FALSE";is.first "FALSE";is.singleExon "FALSE"
chr5	transdecoder	five_prime_UTR	135399786	135399884	.	-	.	transcript_id "DNTX_00195537";transcript_type "protein_coding";transcript_biotype "protein_coding";gene_id "XLOC_024657";gene_name "H2AFY";class_code "=";oId "ESC_Stem.Cell.Line_00305178";is.last "FALSE";is.first "TRUE";is.singleExon "FALSE"
chr5	transdecoder	start_codon	135389091	135389093	.	-	1	transcript_id "DNTX_00195537";transcript_type "protein_coding";transcript_biotype "protein_coding";gene_id "XLOC_024657";gene_name "H2AFY";class_code "=";oId "ESC_Stem.Cell.Line_00305178";is.last "FALSE";is.first "FALSE";is.singleExon "FALSE"
chr5	transdecoder	CDS	135334979	135335141	.	-	1	transcript_id "DNTX_00195537";transcript_type "protein_coding";transcript_biotype "protein_coding";gene_id "XLOC_024657";gene_name "H2AFY";class_code "=";oId "ESC_Stem.Cell.Line_00305178";is.last "FALSE";is.first "FALSE";is.singleExon "FALSE"
chr5	transdecoder	CDS	135343260	135343434	.	-	2	transcript_id "DNTX_00195537";transcript_type "protein_coding";transcript_biotype "protein_coding";gene_id "XLOC_024657";gene_name "H2AFY";class_code "=";oId "ESC_Stem.Cell.Line_00305178";is.last "FALSE";is.first "FALSE";is.singleExon "FALSE"
chr5	transdecoder	CDS	135345968	135346057	.	-	2	transcript_id "DNTX_00195537";transcript_type "protein_coding";transcript_biotype "protein_coding";gene_id "XLOC_024657";gene_name "H2AFY";class_code "=";oId "ESC_Stem.Cell.Line_00305178";is.last "FALSE";is.first "FALSE";is.singleExon "FALSE"
chr5	transdecoder	CDS	135352946	135353045	.	-	0	transcript_id "DNTX_00195537";transcript_type "protein_coding";transcript_biotype "protein_coding";gene_id "XLOC_024657";gene_name "H2AFY";class_code "=";oId "ESC_Stem.Cell.Line_00305178";is.last "FALSE";is.first "FALSE";is.singleExon "FALSE"
chr5	transdecoder	CDS	135360497	135360607	.	-	0	transcript_id "DNTX_00195537";transcript_type "protein_coding";transcript_biotype "protein_coding";gene_id "XLOC_024657";gene_name "H2AFY";class_code "=";oId "ESC_Stem.Cell.Line_00305178";is.last "FALSE";is.first "FALSE";is.singleExon "FALSE"
chr5	transdecoder	CDS	135369406	135369603	.	-	0	transcript_id "DNTX_00195537";transcript_type "protein_coding";transcript_biotype "protein_coding";gene_id "XLOC_024657";gene_name "H2AFY";class_code "=";oId "ESC_Stem.Cell.Line_00305178";is.last "FALSE";is.first "FALSE";is.singleExon "FALSE"
chr5	transdecoder	CDS	135370036	135370142	.	-	2	transcript_id "DNTX_00195537";transcript_type "protein_coding";transcript_biotype "protein_coding";gene_id "XLOC_024657";gene_name "H2AFY";class_code "=";oId "ESC_Stem.Cell.Line_00305178";is.last "FALSE";is.first "FALSE";is.singleExon "FALSE"
chr5	transdecoder	CDS	135388922	135389093	.	-	0	transcript_id "DNTX_00195537";transcript_type "protein_coding";transcript_biotype "protein_coding";gene_id "XLOC_024657";gene_name "H2AFY";class_code "=";oId "ESC_Stem.Cell.Line_00305178";is.last "FALSE";is.first "FALSE";is.singleExon "FALSE"
chr5	transdecoder	stop_codon	135334976	135334978	.	-	1	transcript_id "DNTX_00195537";transcript_type "protein_coding";transcript_biotype "protein_coding";gene_id "XLOC_024657";gene_name "H2AFY";class_code "=";oId "ESC_Stem.Cell.Line_00305178";is.last "FALSE";is.first "FALSE";is.singleExon "FALSE"
chr5	transdecoder	three_prime_UTR	135334913	135334975	.	-	.	transcript_id "DNTX_00195537";transcript_type "protein_coding";transcript_biotype "protein_coding";gene_id "XLOC_024657";gene_name "H2AFY";class_code "=";oId "ESC_Stem.Cell.Line_00305178";is.last "FALSE";is.first "FALSE";is.singleExon "FALSE"
chr5	StringTie	transcript	135335101	135345987	.	-	.	transcript_id "DNTX_00193440";transcript_type "noncoding";transcript_biotype "noncoding";gene_id "XLOC_024657";gene_name "H2AFY";class_code "=";oId "Pancreas_00282894";is.last "FALSE";is.first "FALSE";is.singleExon "FALSE"
chr5	StringTie	exon	135335101	135335141	.	-	.	transcript_id "DNTX_00193440";transcript_type "noncoding";transcript_biotype "noncoding";exon_number "2";gene_id "XLOC_024657";gene_name "H2AFY";class_code "=";oId "Pancreas_00282894";is.last "TRUE";is.first "FALSE";is.singleExon "FALSE"
chr5	StringTie	exon	135343260	135345987	.	-	.	transcript_id "DNTX_00193440";transcript_type "noncoding";transcript_biotype "noncoding";exon_number "1";gene_id "XLOC_024657";gene_name "H2AFY";class_code "=";oId "Pancreas_00282894";is.last "FALSE";is.first "TRUE";is.singleExon "FALSE"
chr5	StringTie	transcript	135345690	135350955	.	-	.	transcript_id "DNTX_00197267";transcript_type "noncoding";transcript_biotype "noncoding";gene_id "XLOC_024657";gene_name "H2AFY";class_code "=";oId "Lung_00316607";is.last "FALSE";is.first "FALSE";is.singleExon "FALSE"
chr5	StringTie	exon	135345690	135346057	.	-	.	transcript_id "DNTX_00197267";transcript_type "noncoding";transcript_biotype "noncoding";exon_number "2";gene_id "XLOC_024657";gene_name "H2AFY";class_code "=";oId "Lung_00316607";is.last "TRUE";is.first "FALSE";is.singleExon "FALSE"
chr5	StringTie	exon	135350823	135350955	.	-	.	transcript_id "DNTX_00197267";transcript_type "noncoding";transcript_biotype "noncoding";exon_number "1";gene_id "XLOC_024657";gene_name "H2AFY";class_code "=";oId "Lung_00316607";is.last "FALSE";is.first "TRUE";is.singleExon "FALSE"
chr5	StringTie	transcript	135350814	135399204	.	-	.	transcript_id "DNTX_00194842";transcript_type "noncoding";transcript_biotype "noncoding";gene_id "XLOC_024657";gene_name "H2AFY";class_code "=";oId "RPE_Fetal.Tissue_00544832";is.last "FALSE";is.first "FALSE";is.singleExon "FALSE"
chr5	StringTie	exon	135350814	135350913	.	-	.	transcript_id "DNTX_00194842";transcript_type "noncoding";transcript_biotype "noncoding";exon_number "6";gene_id "XLOC_024657";gene_name "H2AFY";class_code "=";oId "RPE_Fetal.Tissue_00544832";is.last "TRUE";is.first "FALSE";is.singleExon "FALSE"
chr5	StringTie	exon	135360497	135360604	.	-	.	transcript_id "DNTX_00194842";transcript_type "noncoding";transcript_biotype "noncoding";exon_number "5";gene_id "XLOC_024657";gene_name "H2AFY";class_code "=";oId "RPE_Fetal.Tissue_00544832";is.last "FALSE";is.first "FALSE";is.singleExon "FALSE"
chr5	StringTie	exon	135369406	135369603	.	-	.	transcript_id "DNTX_00194842";transcript_type "noncoding";transcript_biotype "noncoding";exon_number "4";gene_id "XLOC_024657";gene_name "H2AFY";class_code "=";oId "RPE_Fetal.Tissue_00544832";is.last "FALSE";is.first "FALSE";is.singleExon "FALSE"
chr5	StringTie	exon	135370036	135370142	.	-	.	transcript_id "DNTX_00194842";transcript_type "noncoding";transcript_biotype "noncoding";exon_number "3";gene_id "XLOC_024657";gene_name "H2AFY";class_code "=";oId "RPE_Fetal.Tissue_00544832";is.last "FALSE";is.first "FALSE";is.singleExon "FALSE"
chr5	StringTie	exon	135388922	135389126	.	-	.	transcript_id "DNTX_00194842";transcript_type "noncoding";transcript_biotype "noncoding";exon_number "2";gene_id "XLOC_024657";gene_name "H2AFY";class_code "=";oId "RPE_Fetal.Tissue_00544832";is.last "FALSE";is.first "FALSE";is.singleExon "FALSE"
chr5	StringTie	exon	135399062	135399204	.	-	.	transcript_id "DNTX_00194842";transcript_type "noncoding";transcript_biotype "noncoding";exon_number "1";gene_id "XLOC_024657";gene_name "H2AFY";class_code "=";oId "RPE_Fetal.Tissue_00544832";is.last "FALSE";is.first "TRUE";is.singleExon "FALSE"
chr5	transdecoder	transcript	135351587	135399204	.	-	.	transcript_id "DNTX_00202627";transcript_type "protein_coding";transcript_biotype "protein_coding";gene_id "XLOC_024657";gene_name "H2AFY";class_code "j";oId "Heart-AtrialAppendage_00278569";is.last "FALSE";is.first "FALSE";is.singleExon "FALSE"
chr5	transdecoder	exon	135351587	135359942	.	-	.	transcript_id "DNTX_00202627";transcript_type "protein_coding";transcript_biotype "protein_coding";exon_number "6";gene_id "XLOC_024657";gene_name "H2AFY";class_code "j";oId "Heart-AtrialAppendage_00278569";is.last "TRUE";novel_exon_id "nvl_exon161105";novel_exon_type "A5SS";is.first "FALSE";is.singleExon "FALSE"
chr5	transdecoder	exon	135360497	135360604	.	-	.	transcript_id "DNTX_00202627";transcript_type "protein_coding";transcript_biotype "protein_coding";exon_number "5";gene_id "XLOC_024657";gene_name "H2AFY";class_code "j";oId "Heart-AtrialAppendage_00278569";is.last "FALSE";is.first "FALSE";is.singleExon "FALSE"
chr5	transdecoder	exon	135369406	135369603	.	-	.	transcript_id "DNTX_00202627";transcript_type "protein_coding";transcript_biotype "protein_coding";exon_number "4";gene_id "XLOC_024657";gene_name "H2AFY";class_code "j";oId "Heart-AtrialAppendage_00278569";is.last "FALSE";is.first "FALSE";is.singleExon "FALSE"
chr5	transdecoder	exon	135370036	135370142	.	-	.	transcript_id "DNTX_00202627";transcript_type "protein_coding";transcript_biotype "protein_coding";exon_number "3";gene_id "XLOC_024657";gene_name "H2AFY";class_code "j";oId "Heart-AtrialAppendage_00278569";is.last "FALSE";is.first "FALSE";is.singleExon "FALSE"
chr5	transdecoder	exon	135388922	135389126	.	-	.	transcript_id "DNTX_00202627";transcript_type "protein_coding";transcript_biotype "protein_coding";exon_number "2";gene_id "XLOC_024657";gene_name "H2AFY";class_code "j";oId "Heart-AtrialAppendage_00278569";is.last "FALSE";is.first "FALSE";is.singleExon "FALSE"
chr5	transdecoder	exon	135399062	135399204	.	-	.	transcript_id "DNTX_00202627";transcript_type "protein_coding";transcript_biotype "protein_coding";exon_number "1";gene_id "XLOC_024657";gene_name "H2AFY";class_code "j";oId "Heart-AtrialAppendage_00278569";is.last "FALSE";is.first "TRUE";is.singleExon "FALSE"
chr5	transdecoder	five_prime_UTR	135389094	135389126	.	-	.	transcript_id "DNTX_00202627";transcript_type "protein_coding";transcript_biotype "protein_coding";gene_id "XLOC_024657";gene_name "H2AFY";class_code "j";oId "Heart-AtrialAppendage_00278569";is.last "FALSE";is.first "FALSE";is.singleExon "FALSE"
chr5	transdecoder	five_prime_UTR	135399062	135399204	.	-	.	transcript_id "DNTX_00202627";transcript_type "protein_coding";transcript_biotype "protein_coding";gene_id "XLOC_024657";gene_name "H2AFY";class_code "j";oId "Heart-AtrialAppendage_00278569";is.last "FALSE";is.first "TRUE";is.singleExon "FALSE"
chr5	transdecoder	start_codon	135389091	135389093	.	-	0	transcript_id "DNTX_00202627";transcript_type "protein_coding";transcript_biotype "protein_coding";gene_id "XLOC_024657";gene_name "H2AFY";class_code "j";oId "Heart-AtrialAppendage_00278569";is.last "FALSE";is.first "FALSE";is.singleExon "FALSE"
chr5	transdecoder	CDS	135359934	135359942	.	-	0	transcript_id "DNTX_00202627";transcript_type "protein_coding";transcript_biotype "protein_coding";gene_id "XLOC_024657";gene_name "H2AFY";class_code "j";oId "Heart-AtrialAppendage_00278569";is.last "FALSE";is.first "FALSE";is.singleExon "FALSE"
chr5	transdecoder	CDS	135360497	135360604	.	-	0	transcript_id "DNTX_00202627";transcript_type "protein_coding";transcript_biotype "protein_coding";gene_id "XLOC_024657";gene_name "H2AFY";class_code "j";oId "Heart-AtrialAppendage_00278569";is.last "FALSE";is.first "FALSE";is.singleExon "FALSE"
chr5	transdecoder	CDS	135369406	135369603	.	-	0	transcript_id "DNTX_00202627";transcript_type "protein_coding";transcript_biotype "protein_coding";gene_id "XLOC_024657";gene_name "H2AFY";class_code "j";oId "Heart-AtrialAppendage_00278569";is.last "FALSE";is.first "FALSE";is.singleExon "FALSE"
chr5	transdecoder	CDS	135370036	135370142	.	-	2	transcript_id "DNTX_00202627";transcript_type "protein_coding";transcript_biotype "protein_coding";gene_id "XLOC_024657";gene_name "H2AFY";class_code "j";oId "Heart-AtrialAppendage_00278569";is.last "FALSE";is.first "FALSE";is.singleExon "FALSE"
chr5	transdecoder	CDS	135388922	135389093	.	-	0	transcript_id "DNTX_00202627";transcript_type "protein_coding";transcript_biotype "protein_coding";gene_id "XLOC_024657";gene_name "H2AFY";class_code "j";oId "Heart-AtrialAppendage_00278569";is.last "FALSE";is.first "FALSE";is.singleExon "FALSE"
chr5	transdecoder	stop_codon	135359931	135359933	.	-	0	transcript_id "DNTX_00202627";transcript_type "protein_coding";transcript_biotype "protein_coding";gene_id "XLOC_024657";gene_name "H2AFY";class_code "j";oId "Heart-AtrialAppendage_00278569";is.last "FALSE";is.first "FALSE";is.singleExon "FALSE"
chr5	transdecoder	three_prime_UTR	135351587	135359930	.	-	.	transcript_id "DNTX_00202627";transcript_type "protein_coding";transcript_biotype "protein_coding";gene_id "XLOC_024657";gene_name "H2AFY";class_code "j";oId "Heart-AtrialAppendage_00278569";is.last "FALSE";is.first "FALSE";is.singleExon "FALSE"
chr5	StringTie	transcript	135359722	135389059	.	-	.	transcript_id "DNTX_00195538";transcript_type "noncoding";transcript_biotype "noncoding";gene_id "XLOC_024657";gene_name "H2AFY";class_code "=";oId "ESC_Stem.Cell.Line_00301297";is.last "FALSE";is.first "FALSE";is.singleExon "FALSE"
chr5	StringTie	exon	135359722	135359942	.	-	.	transcript_id "DNTX_00195538";transcript_type "noncoding";transcript_biotype "noncoding";exon_number "5";gene_id "XLOC_024657";gene_name "H2AFY";class_code "=";oId "ESC_Stem.Cell.Line_00301297";is.last "TRUE";is.first "FALSE";is.singleExon "FALSE"
chr5	StringTie	exon	135360497	135360607	.	-	.	transcript_id "DNTX_00195538";transcript_type "noncoding";transcript_biotype "noncoding";exon_number "4";gene_id "XLOC_024657";gene_name "H2AFY";class_code "=";oId "ESC_Stem.Cell.Line_00301297";is.last "FALSE";is.first "FALSE";is.singleExon "FALSE"
chr5	StringTie	exon	135369406	135369603	.	-	.	transcript_id "DNTX_00195538";transcript_type "noncoding";transcript_biotype "noncoding";exon_number "3";gene_id "XLOC_024657";gene_name "H2AFY";class_code "=";oId "ESC_Stem.Cell.Line_00301297";is.last "FALSE";is.first "FALSE";is.singleExon "FALSE"
chr5	StringTie	exon	135370036	135370142	.	-	.	transcript_id "DNTX_00195538";transcript_type "noncoding";transcript_biotype "noncoding";exon_number "2";gene_id "XLOC_024657";gene_name "H2AFY";class_code "=";oId "ESC_Stem.Cell.Line_00301297";is.last "FALSE";is.first "FALSE";is.singleExon "FALSE"
chr5	StringTie	exon	135388922	135389059	.	-	.	transcript_id "DNTX_00195538";transcript_type "noncoding";transcript_biotype "noncoding";exon_number "1";gene_id "XLOC_024657";gene_name "H2AFY";class_code "=";oId "ESC_Stem.Cell.Line_00301297";is.last "FALSE";is.first "TRUE";is.singleExon "FALSE"
chr5	StringTie	transcript	135369481	135389059	.	-	.	transcript_id "DNTX_00194843";transcript_type "noncoding";transcript_biotype "noncoding";gene_id "XLOC_024657";gene_name "H2AFY";class_code "c";oId "RPE_Fetal.Tissue_00558724";is.last "FALSE";is.first "FALSE";is.singleExon "FALSE"
chr5	StringTie	exon	135369481	135369603	.	-	.	transcript_id "DNTX_00194843";transcript_type "noncoding";transcript_biotype "noncoding";exon_number "3";gene_id "XLOC_024657";gene_name "H2AFY";class_code "c";oId "RPE_Fetal.Tissue_00558724";is.last "TRUE";is.first "FALSE";is.singleExon "FALSE"
chr5	StringTie	exon	135370036	135370142	.	-	.	transcript_id "DNTX_00194843";transcript_type "noncoding";transcript_biotype "noncoding";exon_number "2";gene_id "XLOC_024657";gene_name "H2AFY";class_code "c";oId "RPE_Fetal.Tissue_00558724";is.last "FALSE";is.first "FALSE";is.singleExon "FALSE"
chr5	StringTie	exon	135388922	135389059	.	-	.	transcript_id "DNTX_00194843";transcript_type "noncoding";transcript_biotype "noncoding";exon_number "1";gene_id "XLOC_024657";gene_name "H2AFY";class_code "c";oId "RPE_Fetal.Tissue_00558724";is.last "FALSE";is.first "TRUE";is.singleExon "FALSE"
chr5	transdecoder	gene	135399280	135401296	.	+	.	gene_id "XLOC_023900";gene_name "CTC-203F4.2";is.last "FALSE";is.first "FALSE";is.singleExon "FALSE"
chr5	transdecoder	transcript	135399280	135401296	.	+	.	transcript_id "DNTX_00195830";transcript_type "protein_coding";transcript_biotype "protein_coding";gene_id "XLOC_023900";gene_name "CTC-203F4.2";class_code "=";oId "Retina_Adult.Tissue_01043617";is.last "TRUE";is.first "TRUE";is.singleExon "TRUE"
chr5	transdecoder	exon	135399280	135401296	.	+	.	transcript_id "DNTX_00195830";transcript_type "protein_coding";transcript_biotype "protein_coding";exon_number "1";gene_id "XLOC_023900";gene_name "CTC-203F4.2";class_code "=";oId "Retina_Adult.Tissue_01043617";is.last "TRUE";is.first "TRUE";is.singleExon "TRUE"
chr5	transdecoder	five_prime_UTR	135399280	135400825	.	+	.	transcript_id "DNTX_00195830";transcript_type "protein_coding";transcript_biotype "protein_coding";gene_id "XLOC_023900";gene_name "CTC-203F4.2";class_code "=";oId "Retina_Adult.Tissue_01043617";is.last "FALSE";is.first "FALSE";is.singleExon "TRUE"
chr5	transdecoder	start_codon	135400826	135400828	.	+	0	transcript_id "DNTX_00195830";transcript_type "protein_coding";transcript_biotype "protein_coding";gene_id "XLOC_023900";gene_name "CTC-203F4.2";class_code "=";oId "Retina_Adult.Tissue_01043617";is.last "FALSE";is.first "FALSE";is.singleExon "TRUE"
chr5	transdecoder	CDS	135400826	135401059	.	+	0	transcript_id "DNTX_00195830";transcript_type "protein_coding";transcript_biotype "protein_coding";gene_id "XLOC_023900";gene_name "CTC-203F4.2";class_code "=";oId "Retina_Adult.Tissue_01043617";is.last "FALSE";is.first "FALSE";is.singleExon "TRUE"
chr5	transdecoder	stop_codon	135401060	135401062	.	+	0	transcript_id "DNTX_00195830";transcript_type "protein_coding";transcript_biotype "protein_coding";gene_id "XLOC_023900";gene_name "CTC-203F4.2";class_code "=";oId "Retina_Adult.Tissue_01043617";is.last "FALSE";is.first "FALSE";is.singleExon "TRUE"
chr5	transdecoder	three_prime_UTR	135401063	135401296	.	+	.	transcript_id "DNTX_00195830";transcript_type "protein_coding";transcript_biotype "protein_coding";gene_id "XLOC_023900";gene_name "CTC-203F4.2";class_code "=";oId "Retina_Adult.Tissue_01043617";is.last "FALSE";is.first "FALSE";is.singleExon "TRUE"
chr5	transdecoder	gene	135534282	135535949	.	-	.	gene_id "XLOC_024658";gene_name "NEUROG1";is.last "FALSE";is.first "FALSE";is.singleExon "FALSE"
chr5	transdecoder	transcript	135534282	135535949	.	-	.	transcript_id "DNTX_00196139";transcript_type "protein_coding";transcript_biotype "protein_coding";gene_id "XLOC_024658";gene_name "NEUROG1";class_code "=";oId "Retina_Adult.Tissue_01045874";is.last "TRUE";is.first "TRUE";is.singleExon "TRUE"
chr5	transdecoder	exon	135534282	135535949	.	-	.	transcript_id "DNTX_00196139";transcript_type "protein_coding";transcript_biotype "protein_coding";exon_number "1";gene_id "XLOC_024658";gene_name "NEUROG1";class_code "=";oId "Retina_Adult.Tissue_01045874";is.last "TRUE";is.first "TRUE";is.singleExon "TRUE"
chr5	transdecoder	five_prime_UTR	135535691	135535949	.	-	.	transcript_id "DNTX_00196139";transcript_type "protein_coding";transcript_biotype "protein_coding";gene_id "XLOC_024658";gene_name "NEUROG1";class_code "=";oId "Retina_Adult.Tissue_01045874";is.last "FALSE";is.first "FALSE";is.singleExon "TRUE"
chr5	transdecoder	start_codon	135535688	135535690	.	-	0	transcript_id "DNTX_00196139";transcript_type "protein_coding";transcript_biotype "protein_coding";gene_id "XLOC_024658";gene_name "NEUROG1";class_code "=";oId "Retina_Adult.Tissue_01045874";is.last "FALSE";is.first "FALSE";is.singleExon "TRUE"
chr5	transdecoder	CDS	135534980	135535690	.	-	0	transcript_id "DNTX_00196139";transcript_type "protein_coding";transcript_biotype "protein_coding";gene_id "XLOC_024658";gene_name "NEUROG1";class_code "=";oId "Retina_Adult.Tissue_01045874";is.last "FALSE";is.first "FALSE";is.singleExon "TRUE"
chr5	transdecoder	stop_codon	135534977	135534979	.	-	0	transcript_id "DNTX_00196139";transcript_type "protein_coding";transcript_biotype "protein_coding";gene_id "XLOC_024658";gene_name "NEUROG1";class_code "=";oId "Retina_Adult.Tissue_01045874";is.last "FALSE";is.first "FALSE";is.singleExon "TRUE"
chr5	transdecoder	three_prime_UTR	135534282	135534976	.	-	.	transcript_id "DNTX_00196139";transcript_type "protein_coding";transcript_biotype "protein_coding";gene_id "XLOC_024658";gene_name "NEUROG1";class_code "=";oId "Retina_Adult.Tissue_01045874";is.last "FALSE";is.first "FALSE";is.singleExon "TRUE"
chr5	transdecoder	gene	135570241	135579333	.	-	.	gene_id "XLOC_024659";gene_name "CXCL14";is.last "FALSE";is.first "FALSE";is.singleExon "FALSE"
chr5	StringTie	transcript	135570241	135579064	.	-	.	transcript_id "DNTX_00194844";transcript_type "noncoding";transcript_biotype "noncoding";gene_id "XLOC_024659";gene_name "CXCL14";class_code "m";oId "Cornea_Adult.Tissue_00615020";is.last "FALSE";is.first "FALSE";is.singleExon "FALSE"
chr5	StringTie	exon	135570241	135571868	.	-	.	transcript_id "DNTX_00194844";transcript_type "noncoding";transcript_biotype "noncoding";exon_number "3";gene_id "XLOC_024659";gene_name "CXCL14";class_code "m";oId "Cornea_Adult.Tissue_00615020";is.last "TRUE";novel_exon_id "nvl_exon161106";novel_exon_type "A5SS";is.first "FALSE";is.singleExon "FALSE"
chr5	StringTie	exon	135574572	135574685	.	-	.	transcript_id "DNTX_00194844";transcript_type "noncoding";transcript_biotype "noncoding";exon_number "2";gene_id "XLOC_024659";gene_name "CXCL14";class_code "m";oId "Cornea_Adult.Tissue_00615020";is.last "FALSE";is.first "FALSE";is.singleExon "FALSE"
chr5	StringTie	exon	135578434	135579064	.	-	.	transcript_id "DNTX_00194844";transcript_type "noncoding";transcript_biotype "noncoding";exon_number "1";gene_id "XLOC_024659";gene_name "CXCL14";class_code "m";oId "Cornea_Adult.Tissue_00615020";is.last "FALSE";novel_exon_id "nvl_exon161107";novel_exon_type "RI";is.first "TRUE";is.singleExon "FALSE"
chr5	StringTie	transcript	135570241	135579064	.	-	.	transcript_id "DNTX_00193441";transcript_type "noncoding";transcript_biotype "noncoding";gene_id "XLOC_024659";gene_name "CXCL14";class_code "=";oId "Cornea_Adult.Tissue_00612494";is.last "FALSE";is.first "FALSE";is.singleExon "FALSE"
chr5	StringTie	exon	135570241	135571868	.	-	.	transcript_id "DNTX_00193441";transcript_type "noncoding";transcript_biotype "noncoding";exon_number "4";gene_id "XLOC_024659";gene_name "CXCL14";class_code "=";oId "Cornea_Adult.Tissue_00612494";is.last "TRUE";novel_exon_id "nvl_exon161106";novel_exon_type "A5SS";is.first "FALSE";is.singleExon "FALSE"
chr5	StringTie	exon	135574572	135574685	.	-	.	transcript_id "DNTX_00193441";transcript_type "noncoding";transcript_biotype "noncoding";exon_number "3";gene_id "XLOC_024659";gene_name "CXCL14";class_code "=";oId "Cornea_Adult.Tissue_00612494";is.last "FALSE";is.first "FALSE";is.singleExon "FALSE"
chr5	StringTie	exon	135578434	135578539	.	-	.	transcript_id "DNTX_00193441";transcript_type "noncoding";transcript_biotype "noncoding";exon_number "2";gene_id "XLOC_024659";gene_name "CXCL14";class_code "=";oId "Cornea_Adult.Tissue_00612494";is.last "FALSE";is.first "FALSE";is.singleExon "FALSE"
chr5	StringTie	exon	135578715	135579064	.	-	.	transcript_id "DNTX_00193441";transcript_type "noncoding";transcript_biotype "noncoding";exon_number "1";gene_id "XLOC_024659";gene_name "CXCL14";class_code "=";oId "Cornea_Adult.Tissue_00612494";is.last "FALSE";is.first "TRUE";is.singleExon "FALSE"
chr5	StringTie	transcript	135570301	135579034	.	-	.	transcript_id "DNTX_00201461";transcript_type "noncoding";transcript_biotype "noncoding";gene_id "XLOC_024659";gene_name "CXCL14";class_code "j";oId "Skin-NotSunExposedSuprapubic_00295820";is.last "FALSE";is.first "FALSE";is.singleExon "FALSE"
chr5	StringTie	exon	135570301	135571742	.	-	.	transcript_id "DNTX_00201461";transcript_type "noncoding";transcript_biotype "noncoding";exon_number "5";gene_id "XLOC_024659";gene_name "CXCL14";class_code "j";oId "Skin-NotSunExposedSuprapubic_00295820";is.last "TRUE";novel_exon_id "nvl_exon161108";novel_exon_type "novel_TES";is.first "FALSE";is.singleExon "FALSE"
chr5	StringTie	exon	135571767	135571868	.	-	.	transcript_id "DNTX_00201461";transcript_type "noncoding";transcript_biotype "noncoding";exon_number "4";gene_id "XLOC_024659";gene_name "CXCL14";class_code "j";oId "Skin-NotSunExposedSuprapubic_00295820";is.last "FALSE";novel_exon_id "nvl_exon161109";novel_exon_type "A5SS";is.first "FALSE";is.singleExon "FALSE"
chr5	StringTie	exon	135574572	135574685	.	-	.	transcript_id "DNTX_00201461";transcript_type "noncoding";transcript_biotype "noncoding";exon_number "3";gene_id "XLOC_024659";gene_name "CXCL14";class_code "j";oId "Skin-NotSunExposedSuprapubic_00295820";is.last "FALSE";is.first "FALSE";is.singleExon "FALSE"
chr5	StringTie	exon	135578434	135578539	.	-	.	transcript_id "DNTX_00201461";transcript_type "noncoding";transcript_biotype "noncoding";exon_number "2";gene_id "XLOC_024659";gene_name "CXCL14";class_code "j";oId "Skin-NotSunExposedSuprapubic_00295820";is.last "FALSE";is.first "FALSE";is.singleExon "FALSE"
chr5	StringTie	exon	135578715	135579034	.	-	.	transcript_id "DNTX_00201461";transcript_type "noncoding";transcript_biotype "noncoding";exon_number "1";gene_id "XLOC_024659";gene_name "CXCL14";class_code "j";oId "Skin-NotSunExposedSuprapubic_00295820";is.last "FALSE";novel_exon_id "nvl_exon161110";novel_exon_type "A3SS";is.first "TRUE";is.singleExon "FALSE"
chr5	StringTie	transcript	135570639	135579064	.	-	.	transcript_id "DNTX_00198987";transcript_type "noncoding";transcript_biotype "noncoding";gene_id "XLOC_024659";gene_name "CXCL14";class_code "j";oId "Brain-Hippocampus_00403153";is.last "FALSE";is.first "FALSE";is.singleExon "FALSE"
chr5	StringTie	exon	135570639	135571742	.	-	.	transcript_id "DNTX_00198987";transcript_type "noncoding";transcript_biotype "noncoding";exon_number "5";gene_id "XLOC_024659";gene_name "CXCL14";class_code "j";oId "Brain-Hippocampus_00403153";is.last "TRUE";novel_exon_id "nvl_exon161111";novel_exon_type "novel_TES";is.first "FALSE";is.singleExon "FALSE"
chr5	StringTie	exon	135571765	135571868	.	-	.	transcript_id "DNTX_00198987";transcript_type "noncoding";transcript_biotype "noncoding";exon_number "4";gene_id "XLOC_024659";gene_name "CXCL14";class_code "j";oId "Brain-Hippocampus_00403153";is.last "FALSE";novel_exon_id "nvl_exon161112";novel_exon_type "A5SS";is.first "FALSE";is.singleExon "FALSE"
chr5	StringTie	exon	135574572	135574685	.	-	.	transcript_id "DNTX_00198987";transcript_type "noncoding";transcript_biotype "noncoding";exon_number "3";gene_id "XLOC_024659";gene_name "CXCL14";class_code "j";oId "Brain-Hippocampus_00403153";is.last "FALSE";is.first "FALSE";is.singleExon "FALSE"
chr5	StringTie	exon	135578434	135578539	.	-	.	transcript_id "DNTX_00198987";transcript_type "noncoding";transcript_biotype "noncoding";exon_number "2";gene_id "XLOC_024659";gene_name "CXCL14";class_code "j";oId "Brain-Hippocampus_00403153";is.last "FALSE";is.first "FALSE";is.singleExon "FALSE"
chr5	StringTie	exon	135578715	135579064	.	-	.	transcript_id "DNTX_00198987";transcript_type "noncoding";transcript_biotype "noncoding";exon_number "1";gene_id "XLOC_024659";gene_name "CXCL14";class_code "j";oId "Brain-Hippocampus_00403153";is.last "FALSE";is.first "TRUE";is.singleExon "FALSE"
chr5	transdecoder	transcript	135570685	135579333	.	-	.	transcript_id "DNTX_00198988";transcript_type "protein_coding";transcript_biotype "protein_coding";gene_id "XLOC_024659";gene_name "CXCL14";class_code "j";oId "Brain-Hippocampus_00385494";is.last "FALSE";is.first "FALSE";is.singleExon "FALSE"
chr5	transdecoder	exon	135570685	135571742	.	-	.	transcript_id "DNTX_00198988";transcript_type "protein_coding";transcript_biotype "protein_coding";exon_number "5";gene_id "XLOC_024659";gene_name "CXCL14";class_code "j";oId "Brain-Hippocampus_00385494";is.last "TRUE";novel_exon_id "nvl_exon161113";novel_exon_type "novel_TES";is.first "FALSE";is.singleExon "FALSE"
chr5	transdecoder	exon	135571766	135571868	.	-	.	transcript_id "DNTX_00198988";transcript_type "protein_coding";transcript_biotype "protein_coding";exon_number "4";gene_id "XLOC_024659";gene_name "CXCL14";class_code "j";oId "Brain-Hippocampus_00385494";is.last "FALSE";novel_exon_id "nvl_exon161114";novel_exon_type "A5SS";is.first "FALSE";is.singleExon "FALSE"
chr5	transdecoder	exon	135574572	135574685	.	-	.	transcript_id "DNTX_00198988";transcript_type "protein_coding";transcript_biotype "protein_coding";exon_number "3";gene_id "XLOC_024659";gene_name "CXCL14";class_code "j";oId "Brain-Hippocampus_00385494";is.last "FALSE";is.first "FALSE";is.singleExon "FALSE"
chr5	transdecoder	exon	135578434	135578539	.	-	.	transcript_id "DNTX_00198988";transcript_type "protein_coding";transcript_biotype "protein_coding";exon_number "2";gene_id "XLOC_024659";gene_name "CXCL14";class_code "j";oId "Brain-Hippocampus_00385494";is.last "FALSE";is.first "FALSE";is.singleExon "FALSE"
chr5	transdecoder	exon	135578715	135579333	.	-	.	transcript_id "DNTX_00198988";transcript_type "protein_coding";transcript_biotype "protein_coding";exon_number "1";gene_id "XLOC_024659";gene_name "CXCL14";class_code "j";oId "Brain-Hippocampus_00385494";is.last "FALSE";novel_exon_id "nvl_exon161115";novel_exon_type "A3SS";is.first "TRUE";is.singleExon "FALSE"
chr5	transdecoder	five_prime_UTR	135578815	135579333	.	-	.	transcript_id "DNTX_00198988";transcript_type "protein_coding";transcript_biotype "protein_coding";gene_id "XLOC_024659";gene_name "CXCL14";class_code "j";oId "Brain-Hippocampus_00385494";is.last "FALSE";is.first "FALSE";is.singleExon "FALSE"
chr5	transdecoder	start_codon	135578812	135578814	.	-	1	transcript_id "DNTX_00198988";transcript_type "protein_coding";transcript_biotype "protein_coding";gene_id "XLOC_024659";gene_name "CXCL14";class_code "j";oId "Brain-Hippocampus_00385494";is.last "FALSE";is.first "FALSE";is.singleExon "FALSE"
chr5	transdecoder	CDS	135571856	135571868	.	-	1	transcript_id "DNTX_00198988";transcript_type "protein_coding";transcript_biotype "protein_coding";gene_id "XLOC_024659";gene_name "CXCL14";class_code "j";oId "Brain-Hippocampus_00385494";is.last "FALSE";is.first "FALSE";is.singleExon "FALSE"
chr5	transdecoder	CDS	135574572	135574685	.	-	1	transcript_id "DNTX_00198988";transcript_type "protein_coding";transcript_biotype "protein_coding";gene_id "XLOC_024659";gene_name "CXCL14";class_code "j";oId "Brain-Hippocampus_00385494";is.last "FALSE";is.first "FALSE";is.singleExon "FALSE"
chr5	transdecoder	CDS	135578434	135578539	.	-	2	transcript_id "DNTX_00198988";transcript_type "protein_coding";transcript_biotype "protein_coding";gene_id "XLOC_024659";gene_name "CXCL14";class_code "j";oId "Brain-Hippocampus_00385494";is.last "FALSE";is.first "FALSE";is.singleExon "FALSE"
chr5	transdecoder	CDS	135578715	135578814	.	-	0	transcript_id "DNTX_00198988";transcript_type "protein_coding";transcript_biotype "protein_coding";gene_id "XLOC_024659";gene_name "CXCL14";class_code "j";oId "Brain-Hippocampus_00385494";is.last "FALSE";is.first "FALSE";is.singleExon "FALSE"
chr5	transdecoder	stop_codon	135571853	135571855	.	-	1	transcript_id "DNTX_00198988";transcript_type "protein_coding";transcript_biotype "protein_coding";gene_id "XLOC_024659";gene_name "CXCL14";class_code "j";oId "Brain-Hippocampus_00385494";is.last "FALSE";is.first "FALSE";is.singleExon "FALSE"
chr5	transdecoder	three_prime_UTR	135570685	135571742	.	-	.	transcript_id "DNTX_00198988";transcript_type "protein_coding";transcript_biotype "protein_coding";gene_id "XLOC_024659";gene_name "CXCL14";class_code "j";oId "Brain-Hippocampus_00385494";is.last "TRUE";novel_exon_id "nvl_exon161113";novel_exon_type "novel_TES";is.first "FALSE";is.singleExon "FALSE"
chr5	transdecoder	three_prime_UTR	135571766	135571852	.	-	.	transcript_id "DNTX_00198988";transcript_type "protein_coding";transcript_biotype "protein_coding";gene_id "XLOC_024659";gene_name "CXCL14";class_code "j";oId "Brain-Hippocampus_00385494";is.last "FALSE";is.first "FALSE";is.singleExon "FALSE"
chr5	StringTie	transcript	135570780	135574647	.	-	.	transcript_id "DNTX_00200080";transcript_type "noncoding";transcript_biotype "noncoding";gene_id "XLOC_024659";gene_name "CXCL14";class_code "c";oId "Cornea_Adult.Tissue_00615870";is.last "FALSE";is.first "FALSE";is.singleExon "FALSE"
chr5	StringTie	exon	135570780	135571868	.	-	.	transcript_id "DNTX_00200080";transcript_type "noncoding";transcript_biotype "noncoding";exon_number "2";gene_id "XLOC_024659";gene_name "CXCL14";class_code "c";oId "Cornea_Adult.Tissue_00615870";is.last "TRUE";novel_exon_id "nvl_exon161116";novel_exon_type "A5SS";is.first "FALSE";is.singleExon "FALSE"
chr5	StringTie	exon	135574572	135574647	.	-	.	transcript_id "DNTX_00200080";transcript_type "noncoding";transcript_biotype "noncoding";exon_number "1";gene_id "XLOC_024659";gene_name "CXCL14";class_code "c";oId "Cornea_Adult.Tissue_00615870";is.last "FALSE";novel_exon_id "nvl_exon161117";novel_exon_type "A3SS";is.first "TRUE";is.singleExon "FALSE"
chr5	StringTie	transcript	135574117	135578539	.	-	.	transcript_id "DNTX_00200081";transcript_type "noncoding";transcript_biotype "noncoding";gene_id "XLOC_024659";gene_name "CXCL14";class_code "j";oId "Cornea_Adult.Tissue_00615021";is.last "FALSE";is.first "FALSE";is.singleExon "FALSE"
chr5	StringTie	exon	135574117	135574267	.	-	.	transcript_id "DNTX_00200081";transcript_type "noncoding";transcript_biotype "noncoding";exon_number "3";gene_id "XLOC_024659";gene_name "CXCL14";class_code "j";oId "Cornea_Adult.Tissue_00615021";is.last "TRUE";novel_exon_id "nvl_exon161118";novel_exon_type "novel_TES";is.first "FALSE";is.singleExon "FALSE"
chr5	StringTie	exon	135574572	135574685	.	-	.	transcript_id "DNTX_00200081";transcript_type "noncoding";transcript_biotype "noncoding";exon_number "2";gene_id "XLOC_024659";gene_name "CXCL14";class_code "j";oId "Cornea_Adult.Tissue_00615021";is.last "FALSE";is.first "FALSE";is.singleExon "FALSE"
chr5	StringTie	exon	135578434	135578539	.	-	.	transcript_id "DNTX_00200081";transcript_type "noncoding";transcript_biotype "noncoding";exon_number "1";gene_id "XLOC_024659";gene_name "CXCL14";class_code "j";oId "Cornea_Adult.Tissue_00615021";is.last "FALSE";is.first "TRUE";is.singleExon "FALSE"
chr5	transdecoder	gene	135579185	135827546	.	+	.	gene_id "XLOC_023901";gene_name "RP11-119J18.1";is.last "FALSE";is.first "FALSE";is.singleExon "FALSE"
chr5	transdecoder	transcript	135579185	135827546	.	+	.	transcript_id "DNTX_00201437";transcript_type "protein_coding";transcript_biotype "protein_coding";gene_id "XLOC_023901";gene_name "RP11-119J18.1";class_code "k";oId "Skin-NotSunExposedSuprapubic_00289872";is.last "FALSE";is.first "FALSE";is.singleExon "FALSE"
chr5	transdecoder	exon	135579185	135579597	.	+	.	transcript_id "DNTX_00201437";transcript_type "protein_coding";transcript_biotype "protein_coding";exon_number "1";gene_id "XLOC_023901";gene_name "RP11-119J18.1";class_code "k";oId "Skin-NotSunExposedSuprapubic_00289872";is.last "FALSE";is.first "TRUE";is.singleExon "FALSE"
chr5	transdecoder	exon	135629237	135629376	.	+	.	transcript_id "DNTX_00201437";transcript_type "protein_coding";transcript_biotype "protein_coding";exon_number "2";gene_id "XLOC_023901";gene_name "RP11-119J18.1";class_code "k";oId "Skin-NotSunExposedSuprapubic_00289872";is.last "FALSE";is.first "FALSE";is.singleExon "FALSE"
chr5	transdecoder	exon	135634769	135634956	.	+	.	transcript_id "DNTX_00201437";transcript_type "protein_coding";transcript_biotype "protein_coding";exon_number "3";gene_id "XLOC_023901";gene_name "RP11-119J18.1";class_code "k";oId "Skin-NotSunExposedSuprapubic_00289872";is.last "FALSE";is.first "FALSE";is.singleExon "FALSE"
chr5	transdecoder	exon	135812523	135812926	.	+	.	transcript_id "DNTX_00201437";transcript_type "protein_coding";transcript_biotype "protein_coding";exon_number "4";gene_id "XLOC_023901";gene_name "RP11-119J18.1";class_code "k";oId "Skin-NotSunExposedSuprapubic_00289872";is.last "FALSE";is.first "FALSE";is.singleExon "FALSE"
chr5	transdecoder	exon	135824403	135827546	.	+	.	transcript_id "DNTX_00201437";transcript_type "protein_coding";transcript_biotype "protein_coding";exon_number "5";gene_id "XLOC_023901";gene_name "RP11-119J18.1";class_code "k";oId "Skin-NotSunExposedSuprapubic_00289872";is.last "TRUE";novel_exon_id "nvl_exon161119";novel_exon_type "RI";is.first "FALSE";is.singleExon "FALSE"
chr5	transdecoder	five_prime_UTR	135579185	135579597	.	+	.	transcript_id "DNTX_00201437";transcript_type "protein_coding";transcript_biotype "protein_coding";gene_id "XLOC_023901";gene_name "RP11-119J18.1";class_code "k";oId "Skin-NotSunExposedSuprapubic_00289872";is.last "FALSE";is.first "TRUE";is.singleExon "FALSE"
chr5	transdecoder	five_prime_UTR	135629237	135629376	.	+	.	transcript_id "DNTX_00201437";transcript_type "protein_coding";transcript_biotype "protein_coding";gene_id "XLOC_023901";gene_name "RP11-119J18.1";class_code "k";oId "Skin-NotSunExposedSuprapubic_00289872";is.last "FALSE";is.first "FALSE";is.singleExon "FALSE"
chr5	transdecoder	five_prime_UTR	135634769	135634956	.	+	.	transcript_id "DNTX_00201437";transcript_type "protein_coding";transcript_biotype "protein_coding";gene_id "XLOC_023901";gene_name "RP11-119J18.1";class_code "k";oId "Skin-NotSunExposedSuprapubic_00289872";is.last "FALSE";is.first "FALSE";is.singleExon "FALSE"
chr5	transdecoder	five_prime_UTR	135812523	135812926	.	+	.	transcript_id "DNTX_00201437";transcript_type "protein_coding";transcript_biotype "protein_coding";gene_id "XLOC_023901";gene_name "RP11-119J18.1";class_code "k";oId "Skin-NotSunExposedSuprapubic_00289872";is.last "FALSE";is.first "FALSE";is.singleExon "FALSE"
chr5	transdecoder	start_codon	135824403	135824405	.	+	0	transcript_id "DNTX_00201437";transcript_type "protein_coding";transcript_biotype "protein_coding";gene_id "XLOC_023901";gene_name "RP11-119J18.1";class_code "k";oId "Skin-NotSunExposedSuprapubic_00289872";is.last "FALSE";is.first "FALSE";is.singleExon "FALSE"
chr5	transdecoder	CDS	135824403	135824822	.	+	0	transcript_id "DNTX_00201437";transcript_type "protein_coding";transcript_biotype "protein_coding";gene_id "XLOC_023901";gene_name "RP11-119J18.1";class_code "k";oId "Skin-NotSunExposedSuprapubic_00289872";is.last "FALSE";is.first "FALSE";is.singleExon "FALSE"
chr5	transdecoder	stop_codon	135824823	135824825	.	+	0	transcript_id "DNTX_00201437";transcript_type "protein_coding";transcript_biotype "protein_coding";gene_id "XLOC_023901";gene_name "RP11-119J18.1";class_code "k";oId "Skin-NotSunExposedSuprapubic_00289872";is.last "FALSE";is.first "FALSE";is.singleExon "FALSE"
chr5	transdecoder	three_prime_UTR	135824826	135827546	.	+	.	transcript_id "DNTX_00201437";transcript_type "protein_coding";transcript_biotype "protein_coding";gene_id "XLOC_023901";gene_name "RP11-119J18.1";class_code "k";oId "Skin-NotSunExposedSuprapubic_00289872";is.last "FALSE";is.first "FALSE";is.singleExon "FALSE"
chr5	transdecoder	transcript	135826387	135827546	.	+	.	transcript_id "DNTX_00200512";transcript_type "protein_coding";transcript_biotype "protein_coding";gene_id "XLOC_023901";gene_name "RP11-119J18.1";class_code "=";oId "Cornea_Fetal.Tissue_00121413";is.last "TRUE";is.first "TRUE";is.singleExon "TRUE"
chr5	transdecoder	exon	135826387	135827546	.	+	.	transcript_id "DNTX_00200512";transcript_type "protein_coding";transcript_biotype "protein_coding";exon_number "1";gene_id "XLOC_023901";gene_name "RP11-119J18.1";class_code "=";oId "Cornea_Fetal.Tissue_00121413";is.last "TRUE";is.first "TRUE";is.singleExon "TRUE"
chr5	transdecoder	five_prime_UTR	135826387	135826985	.	+	.	transcript_id "DNTX_00200512";transcript_type "protein_coding";transcript_biotype "protein_coding";gene_id "XLOC_023901";gene_name "RP11-119J18.1";class_code "=";oId "Cornea_Fetal.Tissue_00121413";is.last "FALSE";is.first "FALSE";is.singleExon "TRUE"
chr5	transdecoder	start_codon	135826986	135826988	.	+	0	transcript_id "DNTX_00200512";transcript_type "protein_coding";transcript_biotype "protein_coding";gene_id "XLOC_023901";gene_name "RP11-119J18.1";class_code "=";oId "Cornea_Fetal.Tissue_00121413";is.last "FALSE";is.first "FALSE";is.singleExon "TRUE"
chr5	transdecoder	CDS	135826986	135827168	.	+	0	transcript_id "DNTX_00200512";transcript_type "protein_coding";transcript_biotype "protein_coding";gene_id "XLOC_023901";gene_name "RP11-119J18.1";class_code "=";oId "Cornea_Fetal.Tissue_00121413";is.last "FALSE";is.first "FALSE";is.singleExon "TRUE"
chr5	transdecoder	stop_codon	135827169	135827171	.	+	0	transcript_id "DNTX_00200512";transcript_type "protein_coding";transcript_biotype "protein_coding";gene_id "XLOC_023901";gene_name "RP11-119J18.1";class_code "=";oId "Cornea_Fetal.Tissue_00121413";is.last "FALSE";is.first "FALSE";is.singleExon "TRUE"
chr5	transdecoder	three_prime_UTR	135827172	135827546	.	+	.	transcript_id "DNTX_00200512";transcript_type "protein_coding";transcript_biotype "protein_coding";gene_id "XLOC_023901";gene_name "RP11-119J18.1";class_code "=";oId "Cornea_Fetal.Tissue_00121413";is.last "FALSE";is.first "FALSE";is.singleExon "TRUE"
chr5	StringTie	gene	135579185	135634852	.	+	.	gene_id "XLOC_023901";gene_name "CTC-321K16.1";is.last "FALSE";is.first "FALSE";is.singleExon "FALSE"
chr5	StringTie	transcript	135579185	135634852	.	+	.	transcript_id "DNTX_00199747";transcript_type "noncoding";transcript_biotype "noncoding";gene_id "XLOC_023901";gene_name "CTC-321K16.1";class_code "=";oId "Cornea_Adult.Tissue_00620138";is.last "FALSE";is.first "FALSE";is.singleExon "FALSE"
chr5	StringTie	exon	135579185	135579597	.	+	.	transcript_id "DNTX_00199747";transcript_type "noncoding";transcript_biotype "noncoding";exon_number "1";gene_id "XLOC_023901";gene_name "CTC-321K16.1";class_code "=";oId "Cornea_Adult.Tissue_00620138";is.last "FALSE";is.first "TRUE";is.singleExon "FALSE"
chr5	StringTie	exon	135629240	135629376	.	+	.	transcript_id "DNTX_00199747";transcript_type "noncoding";transcript_biotype "noncoding";exon_number "2";gene_id "XLOC_023901";gene_name "CTC-321K16.1";class_code "=";oId "Cornea_Adult.Tissue_00620138";is.last "FALSE";is.first "FALSE";is.singleExon "FALSE"
chr5	StringTie	exon	135634769	135634852	.	+	.	transcript_id "DNTX_00199747";transcript_type "noncoding";transcript_biotype "noncoding";exon_number "3";gene_id "XLOC_023901";gene_name "CTC-321K16.1";class_code "=";oId "Cornea_Adult.Tissue_00620138";is.last "TRUE";is.first "FALSE";is.singleExon "FALSE"
chr5	transdecoder	gene	135579202	135900250	.	+	.	gene_id "XLOC_023901";gene_name "SLC25A48";is.last "FALSE";is.first "FALSE";is.singleExon "FALSE"
chr5	transdecoder	transcript	135579202	135889770	.	+	.	transcript_id "DNTX_00200507";transcript_type "protein_coding";transcript_biotype "protein_coding";gene_id "XLOC_023901";gene_name "SLC25A48";class_code "=";oId "Cornea_Fetal.Tissue_00125197";is.last "FALSE";is.first "FALSE";is.singleExon "FALSE"
chr5	transdecoder	exon	135579202	135579597	.	+	.	transcript_id "DNTX_00200507";transcript_type "protein_coding";transcript_biotype "protein_coding";exon_number "1";gene_id "XLOC_023901";gene_name "SLC25A48";class_code "=";oId "Cornea_Fetal.Tissue_00125197";is.last "FALSE";is.first "TRUE";is.singleExon "FALSE"
chr5	transdecoder	exon	135629237	135629376	.	+	.	transcript_id "DNTX_00200507";transcript_type "protein_coding";transcript_biotype "protein_coding";exon_number "2";gene_id "XLOC_023901";gene_name "SLC25A48";class_code "=";oId "Cornea_Fetal.Tissue_00125197";is.last "FALSE";is.first "FALSE";is.singleExon "FALSE"
chr5	transdecoder	exon	135634769	135634956	.	+	.	transcript_id "DNTX_00200507";transcript_type "protein_coding";transcript_biotype "protein_coding";exon_number "3";gene_id "XLOC_023901";gene_name "SLC25A48";class_code "=";oId "Cornea_Fetal.Tissue_00125197";is.last "FALSE";is.first "FALSE";is.singleExon "FALSE"
chr5	transdecoder	exon	135812523	135812926	.	+	.	transcript_id "DNTX_00200507";transcript_type "protein_coding";transcript_biotype "protein_coding";exon_number "4";gene_id "XLOC_023901";gene_name "SLC25A48";class_code "=";oId "Cornea_Fetal.Tissue_00125197";is.last "FALSE";is.first "FALSE";is.singleExon "FALSE"
chr5	transdecoder	exon	135842416	135842459	.	+	.	transcript_id "DNTX_00200507";transcript_type "protein_coding";transcript_biotype "protein_coding";exon_number "5";gene_id "XLOC_023901";gene_name "SLC25A48";class_code "=";oId "Cornea_Fetal.Tissue_00125197";is.last "FALSE";is.first "FALSE";is.singleExon "FALSE"
chr5	transdecoder	exon	135850425	135850496	.	+	.	transcript_id "DNTX_00200507";transcript_type "protein_coding";transcript_biotype "protein_coding";exon_number "6";gene_id "XLOC_023901";gene_name "SLC25A48";class_code "=";oId "Cornea_Fetal.Tissue_00125197";is.last "FALSE";is.first "FALSE";is.singleExon "FALSE"
chr5	transdecoder	exon	135852563	135852821	.	+	.	transcript_id "DNTX_00200507";transcript_type "protein_coding";transcript_biotype "protein_coding";exon_number "7";gene_id "XLOC_023901";gene_name "SLC25A48";class_code "=";oId "Cornea_Fetal.Tissue_00125197";is.last "FALSE";is.first "FALSE";is.singleExon "FALSE"
chr5	transdecoder	exon	135871461	135871718	.	+	.	transcript_id "DNTX_00200507";transcript_type "protein_coding";transcript_biotype "protein_coding";exon_number "8";gene_id "XLOC_023901";gene_name "SLC25A48";class_code "=";oId "Cornea_Fetal.Tissue_00125197";is.last "FALSE";is.first "FALSE";is.singleExon "FALSE"
chr5	transdecoder	exon	135874021	135874154	.	+	.	transcript_id "DNTX_00200507";transcript_type "protein_coding";transcript_biotype "protein_coding";exon_number "9";gene_id "XLOC_023901";gene_name "SLC25A48";class_code "=";oId "Cornea_Fetal.Tissue_00125197";is.last "FALSE";is.first "FALSE";is.singleExon "FALSE"
chr5	transdecoder	exon	135879968	135880097	.	+	.	transcript_id "DNTX_00200507";transcript_type "protein_coding";transcript_biotype "protein_coding";exon_number "10";gene_id "XLOC_023901";gene_name "SLC25A48";class_code "=";oId "Cornea_Fetal.Tissue_00125197";is.last "FALSE";is.first "FALSE";is.singleExon "FALSE"
chr5	transdecoder	exon	135888032	135889770	.	+	.	transcript_id "DNTX_00200507";transcript_type "protein_coding";transcript_biotype "protein_coding";exon_number "11";gene_id "XLOC_023901";gene_name "SLC25A48";class_code "=";oId "Cornea_Fetal.Tissue_00125197";is.last "TRUE";is.first "FALSE";is.singleExon "FALSE"
chr5	transdecoder	five_prime_UTR	135579202	135579597	.	+	.	transcript_id "DNTX_00200507";transcript_type "protein_coding";transcript_biotype "protein_coding";gene_id "XLOC_023901";gene_name "SLC25A48";class_code "=";oId "Cornea_Fetal.Tissue_00125197";is.last "FALSE";is.first "TRUE";is.singleExon "FALSE"
chr5	transdecoder	five_prime_UTR	135629237	135629376	.	+	.	transcript_id "DNTX_00200507";transcript_type "protein_coding";transcript_biotype "protein_coding";gene_id "XLOC_023901";gene_name "SLC25A48";class_code "=";oId "Cornea_Fetal.Tissue_00125197";is.last "FALSE";is.first "FALSE";is.singleExon "FALSE"
chr5	transdecoder	five_prime_UTR	135634769	135634956	.	+	.	transcript_id "DNTX_00200507";transcript_type "protein_coding";transcript_biotype "protein_coding";gene_id "XLOC_023901";gene_name "SLC25A48";class_code "=";oId "Cornea_Fetal.Tissue_00125197";is.last "FALSE";is.first "FALSE";is.singleExon "FALSE"
chr5	transdecoder	five_prime_UTR	135812523	135812926	.	+	.	transcript_id "DNTX_00200507";transcript_type "protein_coding";transcript_biotype "protein_coding";gene_id "XLOC_023901";gene_name "SLC25A48";class_code "=";oId "Cornea_Fetal.Tissue_00125197";is.last "FALSE";is.first "FALSE";is.singleExon "FALSE"
chr5	transdecoder	five_prime_UTR	135842416	135842459	.	+	.	transcript_id "DNTX_00200507";transcript_type "protein_coding";transcript_biotype "protein_coding";gene_id "XLOC_023901";gene_name "SLC25A48";class_code "=";oId "Cornea_Fetal.Tissue_00125197";is.last "FALSE";is.first "FALSE";is.singleExon "FALSE"
chr5	transdecoder	five_prime_UTR	135850425	135850496	.	+	.	transcript_id "DNTX_00200507";transcript_type "protein_coding";transcript_biotype "protein_coding";gene_id "XLOC_023901";gene_name "SLC25A48";class_code "=";oId "Cornea_Fetal.Tissue_00125197";is.last "FALSE";is.first "FALSE";is.singleExon "FALSE"
chr5	transdecoder	start_codon	135852563	135852565	.	+	0	transcript_id "DNTX_00200507";transcript_type "protein_coding";transcript_biotype "protein_coding";gene_id "XLOC_023901";gene_name "SLC25A48";class_code "=";oId "Cornea_Fetal.Tissue_00125197";is.last "FALSE";is.first "FALSE";is.singleExon "FALSE"
chr5	transdecoder	CDS	135852563	135852821	.	+	0	transcript_id "DNTX_00200507";transcript_type "protein_coding";transcript_biotype "protein_coding";gene_id "XLOC_023901";gene_name "SLC25A48";class_code "=";oId "Cornea_Fetal.Tissue_00125197";is.last "FALSE";is.first "FALSE";is.singleExon "FALSE"
chr5	transdecoder	CDS	135871461	135871718	.	+	2	transcript_id "DNTX_00200507";transcript_type "protein_coding";transcript_biotype "protein_coding";gene_id "XLOC_023901";gene_name "SLC25A48";class_code "=";oId "Cornea_Fetal.Tissue_00125197";is.last "FALSE";is.first "FALSE";is.singleExon "FALSE"
chr5	transdecoder	CDS	135874021	135874154	.	+	2	transcript_id "DNTX_00200507";transcript_type "protein_coding";transcript_biotype "protein_coding";gene_id "XLOC_023901";gene_name "SLC25A48";class_code "=";oId "Cornea_Fetal.Tissue_00125197";is.last "FALSE";is.first "FALSE";is.singleExon "FALSE"
chr5	transdecoder	CDS	135879968	135880087	.	+	0	transcript_id "DNTX_00200507";transcript_type "protein_coding";transcript_biotype "protein_coding";gene_id "XLOC_023901";gene_name "SLC25A48";class_code "=";oId "Cornea_Fetal.Tissue_00125197";is.last "FALSE";is.first "FALSE";is.singleExon "FALSE"
chr5	transdecoder	stop_codon	135880088	135880090	.	+	0	transcript_id "DNTX_00200507";transcript_type "protein_coding";transcript_biotype "protein_coding";gene_id "XLOC_023901";gene_name "SLC25A48";class_code "=";oId "Cornea_Fetal.Tissue_00125197";is.last "FALSE";is.first "FALSE";is.singleExon "FALSE"
chr5	transdecoder	three_prime_UTR	135880091	135880097	.	+	.	transcript_id "DNTX_00200507";transcript_type "protein_coding";transcript_biotype "protein_coding";gene_id "XLOC_023901";gene_name "SLC25A48";class_code "=";oId "Cornea_Fetal.Tissue_00125197";is.last "FALSE";is.first "FALSE";is.singleExon "FALSE"
chr5	transdecoder	three_prime_UTR	135888032	135889770	.	+	.	transcript_id "DNTX_00200507";transcript_type "protein_coding";transcript_biotype "protein_coding";gene_id "XLOC_023901";gene_name "SLC25A48";class_code "=";oId "Cornea_Fetal.Tissue_00125197";is.last "TRUE";is.first "FALSE";is.singleExon "FALSE"
chr5	StringTie	transcript	135579332	135823097	.	+	.	transcript_id "DNTX_00200508";transcript_type "noncoding";transcript_biotype "noncoding";gene_id "XLOC_023901";gene_name "SLC25A48";class_code "j";oId "Cornea_Fetal.Tissue_00125918";is.last "FALSE";is.first "FALSE";is.singleExon "FALSE"
chr5	StringTie	exon	135579332	135579597	.	+	.	transcript_id "DNTX_00200508";transcript_type "noncoding";transcript_biotype "noncoding";exon_number "1";gene_id "XLOC_023901";gene_name "SLC25A48";class_code "j";oId "Cornea_Fetal.Tissue_00125918";is.last "FALSE";novel_exon_id "nvl_exon161120";novel_exon_type "novel_TSS";is.first "TRUE";is.singleExon "FALSE"
chr5	StringTie	exon	135629240	135629376	.	+	.	transcript_id "DNTX_00200508";transcript_type "noncoding";transcript_biotype "noncoding";exon_number "2";gene_id "XLOC_023901";gene_name "SLC25A48";class_code "j";oId "Cornea_Fetal.Tissue_00125918";is.last "FALSE";is.first "FALSE";is.singleExon "FALSE"
chr5	StringTie	exon	135634769	135634956	.	+	.	transcript_id "DNTX_00200508";transcript_type "noncoding";transcript_biotype "noncoding";exon_number "3";gene_id "XLOC_023901";gene_name "SLC25A48";class_code "j";oId "Cornea_Fetal.Tissue_00125918";is.last "FALSE";is.first "FALSE";is.singleExon "FALSE"
chr5	StringTie	exon	135812523	135812926	.	+	.	transcript_id "DNTX_00200508";transcript_type "noncoding";transcript_biotype "noncoding";exon_number "4";gene_id "XLOC_023901";gene_name "SLC25A48";class_code "j";oId "Cornea_Fetal.Tissue_00125918";is.last "FALSE";is.first "FALSE";is.singleExon "FALSE"
chr5	StringTie	exon	135821063	135823097	.	+	.	transcript_id "DNTX_00200508";transcript_type "noncoding";transcript_biotype "noncoding";exon_number "5";gene_id "XLOC_023901";gene_name "SLC25A48";class_code "j";oId "Cornea_Fetal.Tissue_00125918";is.last "TRUE";novel_exon_id "nvl_exon161121";novel_exon_type "novel_TES";is.first "FALSE";is.singleExon "FALSE"
chr5	StringTie	transcript	135579559	135685286	.	+	.	transcript_id "DNTX_00199748";transcript_type "noncoding";transcript_biotype "noncoding";gene_id "XLOC_023901";gene_name "SLC25A48";class_code "j";oId "Cornea_Adult.Tissue_00620139";is.last "FALSE";is.first "FALSE";is.singleExon "FALSE"
chr5	StringTie	exon	135579559	135579597	.	+	.	transcript_id "DNTX_00199748";transcript_type "noncoding";transcript_biotype "noncoding";exon_number "1";gene_id "XLOC_023901";gene_name "SLC25A48";class_code "j";oId "Cornea_Adult.Tissue_00620139";is.last "FALSE";novel_exon_id "nvl_exon161122";novel_exon_type "novel_TSS";is.first "TRUE";is.singleExon "FALSE"
chr5	StringTie	exon	135629237	135629376	.	+	.	transcript_id "DNTX_00199748";transcript_type "noncoding";transcript_biotype "noncoding";exon_number "2";gene_id "XLOC_023901";gene_name "SLC25A48";class_code "j";oId "Cornea_Adult.Tissue_00620139";is.last "FALSE";is.first "FALSE";is.singleExon "FALSE"
chr5	StringTie	exon	135634769	135685286	.	+	.	transcript_id "DNTX_00199748";transcript_type "noncoding";transcript_biotype "noncoding";exon_number "3";gene_id "XLOC_023901";gene_name "SLC25A48";class_code "j";oId "Cornea_Adult.Tissue_00620139";is.last "TRUE";novel_exon_id "nvl_exon161123";novel_exon_type "novel_TES";is.first "FALSE";is.singleExon "FALSE"
chr5	transdecoder	transcript	135723423	135737177	.	-	.	transcript_id "DNTX_00201870";transcript_type "protein_coding";transcript_biotype "protein_coding";gene_id "XLOC_024660";gene_name "SLC25A48";class_code "i";oId "Kidney-Cortex_00306094";is.last "FALSE";is.first "FALSE";is.singleExon "FALSE"
chr5	transdecoder	exon	135723423	135736096	.	-	.	transcript_id "DNTX_00201870";transcript_type "protein_coding";transcript_biotype "protein_coding";exon_number "2";gene_id "XLOC_024660";gene_name "SLC25A48";class_code "i";oId "Kidney-Cortex_00306094";is.last "TRUE";novel_exon_id "nvl_exon161124";novel_exon_type "novel_TES";is.first "FALSE";is.singleExon "FALSE"
chr5	transdecoder	exon	135736942	135737177	.	-	.	transcript_id "DNTX_00201870";transcript_type "protein_coding";transcript_biotype "protein_coding";exon_number "1";gene_id "XLOC_024660";gene_name "SLC25A48";class_code "i";oId "Kidney-Cortex_00306094";is.last "FALSE";novel_exon_id "nvl_exon161125";novel_exon_type "novel_TSS";is.first "TRUE";is.singleExon "FALSE"
chr5	transdecoder	five_prime_UTR	135733498	135736096	.	-	.	transcript_id "DNTX_00201870";transcript_type "protein_coding";transcript_biotype "protein_coding";gene_id "XLOC_024660";gene_name "SLC25A48";class_code "i";oId "Kidney-Cortex_00306094";is.last "FALSE";is.first "FALSE";is.singleExon "FALSE"
chr5	transdecoder	five_prime_UTR	135736942	135737177	.	-	.	transcript_id "DNTX_00201870";transcript_type "protein_coding";transcript_biotype "protein_coding";gene_id "XLOC_024660";gene_name "SLC25A48";class_code "i";oId "Kidney-Cortex_00306094";is.last "FALSE";novel_exon_id "nvl_exon161125";novel_exon_type "novel_TSS";is.first "TRUE";is.singleExon "FALSE"
chr5	transdecoder	start_codon	135733495	135733497	.	-	0	transcript_id "DNTX_00201870";transcript_type "protein_coding";transcript_biotype "protein_coding";gene_id "XLOC_024660";gene_name "SLC25A48";class_code "i";oId "Kidney-Cortex_00306094";is.last "FALSE";is.first "FALSE";is.singleExon "FALSE"
chr5	transdecoder	CDS	135732754	135733497	.	-	0	transcript_id "DNTX_00201870";transcript_type "protein_coding";transcript_biotype "protein_coding";gene_id "XLOC_024660";gene_name "SLC25A48";class_code "i";oId "Kidney-Cortex_00306094";is.last "FALSE";is.first "FALSE";is.singleExon "FALSE"
chr5	transdecoder	stop_codon	135732751	135732753	.	-	0	transcript_id "DNTX_00201870";transcript_type "protein_coding";transcript_biotype "protein_coding";gene_id "XLOC_024660";gene_name "SLC25A48";class_code "i";oId "Kidney-Cortex_00306094";is.last "FALSE";is.first "FALSE";is.singleExon "FALSE"
chr5	transdecoder	three_prime_UTR	135723423	135732750	.	-	.	transcript_id "DNTX_00201870";transcript_type "protein_coding";transcript_biotype "protein_coding";gene_id "XLOC_024660";gene_name "SLC25A48";class_code "i";oId "Kidney-Cortex_00306094";is.last "FALSE";is.first "FALSE";is.singleExon "FALSE"
chr5	transdecoder	transcript	135730343	135826582	.	+	.	transcript_id "DNTX_00200509";transcript_type "protein_coding";transcript_biotype "protein_coding";gene_id "XLOC_023901";gene_name "SLC25A48";class_code "j";oId "Cornea_Fetal.Tissue_00125198";is.last "FALSE";is.first "FALSE";is.singleExon "FALSE"
chr5	transdecoder	exon	135730343	135730487	.	+	.	transcript_id "DNTX_00200509";transcript_type "protein_coding";transcript_biotype "protein_coding";exon_number "1";gene_id "XLOC_023901";gene_name "SLC25A48";class_code "j";oId "Cornea_Fetal.Tissue_00125198";is.last "FALSE";novel_exon_id "nvl_exon161126";novel_exon_type "novel_TSS";is.first "TRUE";is.singleExon "FALSE"
chr5	transdecoder	exon	135812523	135812926	.	+	.	transcript_id "DNTX_00200509";transcript_type "protein_coding";transcript_biotype "protein_coding";exon_number "2";gene_id "XLOC_023901";gene_name "SLC25A48";class_code "j";oId "Cornea_Fetal.Tissue_00125198";is.last "FALSE";is.first "FALSE";is.singleExon "FALSE"
chr5	transdecoder	exon	135824403	135826582	.	+	.	transcript_id "DNTX_00200509";transcript_type "protein_coding";transcript_biotype "protein_coding";exon_number "3";gene_id "XLOC_023901";gene_name "SLC25A48";class_code "j";oId "Cornea_Fetal.Tissue_00125198";is.last "TRUE";novel_exon_id "nvl_exon161127";novel_exon_type "RI";is.first "FALSE";is.singleExon "FALSE"
chr5	transdecoder	five_prime_UTR	135730343	135730487	.	+	.	transcript_id "DNTX_00200509";transcript_type "protein_coding";transcript_biotype "protein_coding";gene_id "XLOC_023901";gene_name "SLC25A48";class_code "j";oId "Cornea_Fetal.Tissue_00125198";is.last "FALSE";novel_exon_id "nvl_exon161126";novel_exon_type "novel_TSS";is.first "TRUE";is.singleExon "FALSE"
chr5	transdecoder	five_prime_UTR	135812523	135812926	.	+	.	transcript_id "DNTX_00200509";transcript_type "protein_coding";transcript_biotype "protein_coding";gene_id "XLOC_023901";gene_name "SLC25A48";class_code "j";oId "Cornea_Fetal.Tissue_00125198";is.last "FALSE";is.first "FALSE";is.singleExon "FALSE"
chr5	transdecoder	start_codon	135824403	135824405	.	+	0	transcript_id "DNTX_00200509";transcript_type "protein_coding";transcript_biotype "protein_coding";gene_id "XLOC_023901";gene_name "SLC25A48";class_code "j";oId "Cornea_Fetal.Tissue_00125198";is.last "FALSE";is.first "FALSE";is.singleExon "FALSE"
chr5	transdecoder	CDS	135824403	135824822	.	+	0	transcript_id "DNTX_00200509";transcript_type "protein_coding";transcript_biotype "protein_coding";gene_id "XLOC_023901";gene_name "SLC25A48";class_code "j";oId "Cornea_Fetal.Tissue_00125198";is.last "FALSE";is.first "FALSE";is.singleExon "FALSE"
chr5	transdecoder	stop_codon	135824823	135824825	.	+	0	transcript_id "DNTX_00200509";transcript_type "protein_coding";transcript_biotype "protein_coding";gene_id "XLOC_023901";gene_name "SLC25A48";class_code "j";oId "Cornea_Fetal.Tissue_00125198";is.last "FALSE";is.first "FALSE";is.singleExon "FALSE"
chr5	transdecoder	three_prime_UTR	135824826	135826582	.	+	.	transcript_id "DNTX_00200509";transcript_type "protein_coding";transcript_biotype "protein_coding";gene_id "XLOC_023901";gene_name "SLC25A48";class_code "j";oId "Cornea_Fetal.Tissue_00125198";is.last "FALSE";is.first "FALSE";is.singleExon "FALSE"
chr5	transdecoder	transcript	135730363	135827509	.	+	.	transcript_id "DNTX_00200510";transcript_type "protein_coding";transcript_biotype "protein_coding";gene_id "XLOC_023901";gene_name "SLC25A48";class_code "j";oId "Cornea_Fetal.Tissue_00125919";is.last "FALSE";is.first "FALSE";is.singleExon "FALSE"
chr5	transdecoder	exon	135730363	135730487	.	+	.	transcript_id "DNTX_00200510";transcript_type "protein_coding";transcript_biotype "protein_coding";exon_number "1";gene_id "XLOC_023901";gene_name "SLC25A48";class_code "j";oId "Cornea_Fetal.Tissue_00125919";is.last "FALSE";novel_exon_id "nvl_exon161128";novel_exon_type "novel_TSS";is.first "TRUE";is.singleExon "FALSE"
chr5	transdecoder	exon	135761024	135761119	.	+	.	transcript_id "DNTX_00200510";transcript_type "protein_coding";transcript_biotype "protein_coding";exon_number "2";gene_id "XLOC_023901";gene_name "SLC25A48";class_code "j";oId "Cornea_Fetal.Tissue_00125919";is.last "FALSE";novel_exon_id "nvl_exon161129";novel_exon_type "novel_exon";is.first "FALSE";is.singleExon "FALSE"
chr5	transdecoder	exon	135812523	135812926	.	+	.	transcript_id "DNTX_00200510";transcript_type "protein_coding";transcript_biotype "protein_coding";exon_number "3";gene_id "XLOC_023901";gene_name "SLC25A48";class_code "j";oId "Cornea_Fetal.Tissue_00125919";is.last "FALSE";is.first "FALSE";is.singleExon "FALSE"
chr5	transdecoder	exon	135824403	135827509	.	+	.	transcript_id "DNTX_00200510";transcript_type "protein_coding";transcript_biotype "protein_coding";exon_number "4";gene_id "XLOC_023901";gene_name "SLC25A48";class_code "j";oId "Cornea_Fetal.Tissue_00125919";is.last "TRUE";novel_exon_id "nvl_exon161130";novel_exon_type "novel_TES";is.first "FALSE";is.singleExon "FALSE"
chr5	transdecoder	five_prime_UTR	135730363	135730487	.	+	.	transcript_id "DNTX_00200510";transcript_type "protein_coding";transcript_biotype "protein_coding";gene_id "XLOC_023901";gene_name "SLC25A48";class_code "j";oId "Cornea_Fetal.Tissue_00125919";is.last "FALSE";novel_exon_id "nvl_exon161128";novel_exon_type "novel_TSS";is.first "TRUE";is.singleExon "FALSE"
chr5	transdecoder	five_prime_UTR	135761024	135761119	.	+	.	transcript_id "DNTX_00200510";transcript_type "protein_coding";transcript_biotype "protein_coding";gene_id "XLOC_023901";gene_name "SLC25A48";class_code "j";oId "Cornea_Fetal.Tissue_00125919";is.last "FALSE";novel_exon_id "nvl_exon161129";novel_exon_type "novel_exon";is.first "FALSE";is.singleExon "FALSE"
chr5	transdecoder	five_prime_UTR	135812523	135812926	.	+	.	transcript_id "DNTX_00200510";transcript_type "protein_coding";transcript_biotype "protein_coding";gene_id "XLOC_023901";gene_name "SLC25A48";class_code "j";oId "Cornea_Fetal.Tissue_00125919";is.last "FALSE";is.first "FALSE";is.singleExon "FALSE"
chr5	transdecoder	start_codon	135824403	135824405	.	+	0	transcript_id "DNTX_00200510";transcript_type "protein_coding";transcript_biotype "protein_coding";gene_id "XLOC_023901";gene_name "SLC25A48";class_code "j";oId "Cornea_Fetal.Tissue_00125919";is.last "FALSE";is.first "FALSE";is.singleExon "FALSE"
chr5	transdecoder	CDS	135824403	135824822	.	+	0	transcript_id "DNTX_00200510";transcript_type "protein_coding";transcript_biotype "protein_coding";gene_id "XLOC_023901";gene_name "SLC25A48";class_code "j";oId "Cornea_Fetal.Tissue_00125919";is.last "FALSE";is.first "FALSE";is.singleExon "FALSE"
chr5	transdecoder	stop_codon	135824823	135824825	.	+	0	transcript_id "DNTX_00200510";transcript_type "protein_coding";transcript_biotype "protein_coding";gene_id "XLOC_023901";gene_name "SLC25A48";class_code "j";oId "Cornea_Fetal.Tissue_00125919";is.last "FALSE";is.first "FALSE";is.singleExon "FALSE"
chr5	transdecoder	three_prime_UTR	135824826	135827509	.	+	.	transcript_id "DNTX_00200510";transcript_type "protein_coding";transcript_biotype "protein_coding";gene_id "XLOC_023901";gene_name "SLC25A48";class_code "j";oId "Cornea_Fetal.Tissue_00125919";is.last "FALSE";is.first "FALSE";is.singleExon "FALSE"
chr5	transdecoder	transcript	135731048	135737177	.	-	.	transcript_id "DNTX_00201871";transcript_type "protein_coding";transcript_biotype "protein_coding";gene_id "XLOC_024660";gene_name "SLC25A48";class_code "i";oId "Kidney-Cortex_00306095";is.last "FALSE";is.first "FALSE";is.singleExon "FALSE"
chr5	transdecoder	exon	135731048	135731333	.	-	.	transcript_id "DNTX_00201871";transcript_type "protein_coding";transcript_biotype "protein_coding";exon_number "2";gene_id "XLOC_024660";gene_name "SLC25A48";class_code "i";oId "Kidney-Cortex_00306095";is.last "TRUE";novel_exon_id "nvl_exon161131";novel_exon_type "novel_TES";is.first "FALSE";is.singleExon "FALSE"
chr5	transdecoder	exon	135734882	135737177	.	-	.	transcript_id "DNTX_00201871";transcript_type "protein_coding";transcript_biotype "protein_coding";exon_number "1";gene_id "XLOC_024660";gene_name "SLC25A48";class_code "i";oId "Kidney-Cortex_00306095";is.last "FALSE";novel_exon_id "nvl_exon161132";novel_exon_type "novel_TSS";is.first "TRUE";is.singleExon "FALSE"
chr5	transdecoder	five_prime_UTR	135735388	135737177	.	-	.	transcript_id "DNTX_00201871";transcript_type "protein_coding";transcript_biotype "protein_coding";gene_id "XLOC_024660";gene_name "SLC25A48";class_code "i";oId "Kidney-Cortex_00306095";is.last "FALSE";is.first "FALSE";is.singleExon "FALSE"
chr5	transdecoder	start_codon	135735385	135735387	.	-	0	transcript_id "DNTX_00201871";transcript_type "protein_coding";transcript_biotype "protein_coding";gene_id "XLOC_024660";gene_name "SLC25A48";class_code "i";oId "Kidney-Cortex_00306095";is.last "FALSE";is.first "FALSE";is.singleExon "FALSE"
chr5	transdecoder	CDS	135735190	135735387	.	-	0	transcript_id "DNTX_00201871";transcript_type "protein_coding";transcript_biotype "protein_coding";gene_id "XLOC_024660";gene_name "SLC25A48";class_code "i";oId "Kidney-Cortex_00306095";is.last "FALSE";is.first "FALSE";is.singleExon "FALSE"
chr5	transdecoder	stop_codon	135735187	135735189	.	-	0	transcript_id "DNTX_00201871";transcript_type "protein_coding";transcript_biotype "protein_coding";gene_id "XLOC_024660";gene_name "SLC25A48";class_code "i";oId "Kidney-Cortex_00306095";is.last "FALSE";is.first "FALSE";is.singleExon "FALSE"
chr5	transdecoder	three_prime_UTR	135731048	135731333	.	-	.	transcript_id "DNTX_00201871";transcript_type "protein_coding";transcript_biotype "protein_coding";gene_id "XLOC_024660";gene_name "SLC25A48";class_code "i";oId "Kidney-Cortex_00306095";is.last "TRUE";novel_exon_id "nvl_exon161131";novel_exon_type "novel_TES";is.first "FALSE";is.singleExon "FALSE"
chr5	transdecoder	three_prime_UTR	135734882	135735186	.	-	.	transcript_id "DNTX_00201871";transcript_type "protein_coding";transcript_biotype "protein_coding";gene_id "XLOC_024660";gene_name "SLC25A48";class_code "i";oId "Kidney-Cortex_00306095";is.last "FALSE";is.first "FALSE";is.singleExon "FALSE"
chr5	transdecoder	transcript	135731104	135737286	.	-	.	transcript_id "DNTX_00200869";transcript_type "protein_coding";transcript_biotype "protein_coding";gene_id "XLOC_024660";gene_name "SLC25A48";class_code "i";oId "Cornea_Fetal.Tissue_00126216";is.last "FALSE";is.first "FALSE";is.singleExon "FALSE"
chr5	transdecoder	exon	135731104	135731333	.	-	.	transcript_id "DNTX_00200869";transcript_type "protein_coding";transcript_biotype "protein_coding";exon_number "3";gene_id "XLOC_024660";gene_name "SLC25A48";class_code "i";oId "Cornea_Fetal.Tissue_00126216";is.last "TRUE";novel_exon_id "nvl_exon161133";novel_exon_type "novel_TES";is.first "FALSE";is.singleExon "FALSE"
chr5	transdecoder	exon	135734882	135735730	.	-	.	transcript_id "DNTX_00200869";transcript_type "protein_coding";transcript_biotype "protein_coding";exon_number "2";gene_id "XLOC_024660";gene_name "SLC25A48";class_code "i";oId "Cornea_Fetal.Tissue_00126216";is.last "FALSE";novel_exon_id "nvl_exon161134";novel_exon_type "novel_TSS";is.first "FALSE";is.singleExon "FALSE"
chr5	transdecoder	exon	135736942	135737286	.	-	.	transcript_id "DNTX_00200869";transcript_type "protein_coding";transcript_biotype "protein_coding";exon_number "1";gene_id "XLOC_024660";gene_name "SLC25A48";class_code "i";oId "Cornea_Fetal.Tissue_00126216";is.last "FALSE";novel_exon_id "nvl_exon161135";novel_exon_type "novel_TSS";is.first "TRUE";is.singleExon "FALSE"
chr5	transdecoder	five_prime_UTR	135735388	135735730	.	-	.	transcript_id "DNTX_00200869";transcript_type "protein_coding";transcript_biotype "protein_coding";gene_id "XLOC_024660";gene_name "SLC25A48";class_code "i";oId "Cornea_Fetal.Tissue_00126216";is.last "FALSE";is.first "FALSE";is.singleExon "FALSE"
chr5	transdecoder	five_prime_UTR	135736942	135737286	.	-	.	transcript_id "DNTX_00200869";transcript_type "protein_coding";transcript_biotype "protein_coding";gene_id "XLOC_024660";gene_name "SLC25A48";class_code "i";oId "Cornea_Fetal.Tissue_00126216";is.last "FALSE";novel_exon_id "nvl_exon161135";novel_exon_type "novel_TSS";is.first "TRUE";is.singleExon "FALSE"
chr5	transdecoder	start_codon	135735385	135735387	.	-	0	transcript_id "DNTX_00200869";transcript_type "protein_coding";transcript_biotype "protein_coding";gene_id "XLOC_024660";gene_name "SLC25A48";class_code "i";oId "Cornea_Fetal.Tissue_00126216";is.last "FALSE";is.first "FALSE";is.singleExon "FALSE"
chr5	transdecoder	CDS	135735190	135735387	.	-	0	transcript_id "DNTX_00200869";transcript_type "protein_coding";transcript_biotype "protein_coding";gene_id "XLOC_024660";gene_name "SLC25A48";class_code "i";oId "Cornea_Fetal.Tissue_00126216";is.last "FALSE";is.first "FALSE";is.singleExon "FALSE"
chr5	transdecoder	stop_codon	135735187	135735189	.	-	0	transcript_id "DNTX_00200869";transcript_type "protein_coding";transcript_biotype "protein_coding";gene_id "XLOC_024660";gene_name "SLC25A48";class_code "i";oId "Cornea_Fetal.Tissue_00126216";is.last "FALSE";is.first "FALSE";is.singleExon "FALSE"
chr5	transdecoder	three_prime_UTR	135731104	135731333	.	-	.	transcript_id "DNTX_00200869";transcript_type "protein_coding";transcript_biotype "protein_coding";gene_id "XLOC_024660";gene_name "SLC25A48";class_code "i";oId "Cornea_Fetal.Tissue_00126216";is.last "TRUE";novel_exon_id "nvl_exon161133";novel_exon_type "novel_TES";is.first "FALSE";is.singleExon "FALSE"
chr5	transdecoder	three_prime_UTR	135734882	135735186	.	-	.	transcript_id "DNTX_00200869";transcript_type "protein_coding";transcript_biotype "protein_coding";gene_id "XLOC_024660";gene_name "SLC25A48";class_code "i";oId "Cornea_Fetal.Tissue_00126216";is.last "FALSE";is.first "FALSE";is.singleExon "FALSE"
chr5	StringTie	transcript	135731104	135737286	.	-	.	transcript_id "DNTX_00200868";transcript_type "noncoding";transcript_biotype "noncoding";gene_id "XLOC_024660";gene_name "SLC25A48";class_code "i";oId "Cornea_Fetal.Tissue_00125598";is.last "FALSE";is.first "FALSE";is.singleExon "FALSE"
chr5	StringTie	exon	135731104	135731333	.	-	.	transcript_id "DNTX_00200868";transcript_type "noncoding";transcript_biotype "noncoding";exon_number "2";gene_id "XLOC_024660";gene_name "SLC25A48";class_code "i";oId "Cornea_Fetal.Tissue_00125598";is.last "TRUE";novel_exon_id "nvl_exon161133";novel_exon_type "novel_TES";is.first "FALSE";is.singleExon "FALSE"
chr5	StringTie	exon	135736942	135737286	.	-	.	transcript_id "DNTX_00200868";transcript_type "noncoding";transcript_biotype "noncoding";exon_number "1";gene_id "XLOC_024660";gene_name "SLC25A48";class_code "i";oId "Cornea_Fetal.Tissue_00125598";is.last "FALSE";novel_exon_id "nvl_exon161135";novel_exon_type "novel_TSS";is.first "TRUE";is.singleExon "FALSE"
chr5	transdecoder	transcript	135761027	135888637	.	+	.	transcript_id "DNTX_00200511";transcript_type "protein_coding";transcript_biotype "protein_coding";gene_id "XLOC_023901";gene_name "SLC25A48";class_code "j";oId "Cornea_Fetal.Tissue_00125199";is.last "FALSE";is.first "FALSE";is.singleExon "FALSE"
chr5	transdecoder	exon	135761027	135761119	.	+	.	transcript_id "DNTX_00200511";transcript_type "protein_coding";transcript_biotype "protein_coding";exon_number "1";gene_id "XLOC_023901";gene_name "SLC25A48";class_code "j";oId "Cornea_Fetal.Tissue_00125199";is.last "FALSE";novel_exon_id "nvl_exon161136";novel_exon_type "novel_TSS";is.first "TRUE";is.singleExon "FALSE"
chr5	transdecoder	exon	135812523	135812926	.	+	.	transcript_id "DNTX_00200511";transcript_type "protein_coding";transcript_biotype "protein_coding";exon_number "2";gene_id "XLOC_023901";gene_name "SLC25A48";class_code "j";oId "Cornea_Fetal.Tissue_00125199";is.last "FALSE";is.first "FALSE";is.singleExon "FALSE"
chr5	transdecoder	exon	135842416	135842459	.	+	.	transcript_id "DNTX_00200511";transcript_type "protein_coding";transcript_biotype "protein_coding";exon_number "3";gene_id "XLOC_023901";gene_name "SLC25A48";class_code "j";oId "Cornea_Fetal.Tissue_00125199";is.last "FALSE";is.first "FALSE";is.singleExon "FALSE"
chr5	transdecoder	exon	135850425	135850496	.	+	.	transcript_id "DNTX_00200511";transcript_type "protein_coding";transcript_biotype "protein_coding";exon_number "4";gene_id "XLOC_023901";gene_name "SLC25A48";class_code "j";oId "Cornea_Fetal.Tissue_00125199";is.last "FALSE";is.first "FALSE";is.singleExon "FALSE"
chr5	transdecoder	exon	135852563	135852821	.	+	.	transcript_id "DNTX_00200511";transcript_type "protein_coding";transcript_biotype "protein_coding";exon_number "5";gene_id "XLOC_023901";gene_name "SLC25A48";class_code "j";oId "Cornea_Fetal.Tissue_00125199";is.last "FALSE";is.first "FALSE";is.singleExon "FALSE"
chr5	transdecoder	exon	135888032	135888637	.	+	.	transcript_id "DNTX_00200511";transcript_type "protein_coding";transcript_biotype "protein_coding";exon_number "6";gene_id "XLOC_023901";gene_name "SLC25A48";class_code "j";oId "Cornea_Fetal.Tissue_00125199";is.last "TRUE";is.first "FALSE";is.singleExon "FALSE"
chr5	transdecoder	five_prime_UTR	135761027	135761119	.	+	.	transcript_id "DNTX_00200511";transcript_type "protein_coding";transcript_biotype "protein_coding";gene_id "XLOC_023901";gene_name "SLC25A48";class_code "j";oId "Cornea_Fetal.Tissue_00125199";is.last "FALSE";novel_exon_id "nvl_exon161136";novel_exon_type "novel_TSS";is.first "TRUE";is.singleExon "FALSE"
chr5	transdecoder	five_prime_UTR	135812523	135812926	.	+	.	transcript_id "DNTX_00200511";transcript_type "protein_coding";transcript_biotype "protein_coding";gene_id "XLOC_023901";gene_name "SLC25A48";class_code "j";oId "Cornea_Fetal.Tissue_00125199";is.last "FALSE";is.first "FALSE";is.singleExon "FALSE"
chr5	transdecoder	five_prime_UTR	135842416	135842459	.	+	.	transcript_id "DNTX_00200511";transcript_type "protein_coding";transcript_biotype "protein_coding";gene_id "XLOC_023901";gene_name "SLC25A48";class_code "j";oId "Cornea_Fetal.Tissue_00125199";is.last "FALSE";is.first "FALSE";is.singleExon "FALSE"
chr5	transdecoder	five_prime_UTR	135850425	135850496	.	+	.	transcript_id "DNTX_00200511";transcript_type "protein_coding";transcript_biotype "protein_coding";gene_id "XLOC_023901";gene_name "SLC25A48";class_code "j";oId "Cornea_Fetal.Tissue_00125199";is.last "FALSE";is.first "FALSE";is.singleExon "FALSE"
chr5	transdecoder	start_codon	135852563	135852565	.	+	0	transcript_id "DNTX_00200511";transcript_type "protein_coding";transcript_biotype "protein_coding";gene_id "XLOC_023901";gene_name "SLC25A48";class_code "j";oId "Cornea_Fetal.Tissue_00125199";is.last "FALSE";is.first "FALSE";is.singleExon "FALSE"
chr5	transdecoder	CDS	135852563	135852821	.	+	0	transcript_id "DNTX_00200511";transcript_type "protein_coding";transcript_biotype "protein_coding";gene_id "XLOC_023901";gene_name "SLC25A48";class_code "j";oId "Cornea_Fetal.Tissue_00125199";is.last "FALSE";is.first "FALSE";is.singleExon "FALSE"
chr5	transdecoder	CDS	135888032	135888081	.	+	2	transcript_id "DNTX_00200511";transcript_type "protein_coding";transcript_biotype "protein_coding";gene_id "XLOC_023901";gene_name "SLC25A48";class_code "j";oId "Cornea_Fetal.Tissue_00125199";is.last "FALSE";is.first "FALSE";is.singleExon "FALSE"
chr5	transdecoder	stop_codon	135888082	135888084	.	+	0	transcript_id "DNTX_00200511";transcript_type "protein_coding";transcript_biotype "protein_coding";gene_id "XLOC_023901";gene_name "SLC25A48";class_code "j";oId "Cornea_Fetal.Tissue_00125199";is.last "FALSE";is.first "FALSE";is.singleExon "FALSE"
chr5	transdecoder	three_prime_UTR	135888085	135888637	.	+	.	transcript_id "DNTX_00200511";transcript_type "protein_coding";transcript_biotype "protein_coding";gene_id "XLOC_023901";gene_name "SLC25A48";class_code "j";oId "Cornea_Fetal.Tissue_00125199";is.last "FALSE";is.first "FALSE";is.singleExon "FALSE"
chr5	transdecoder	transcript	135834150	135900250	.	+	.	transcript_id "DNTX_00201235";transcript_type "protein_coding";transcript_biotype "protein_coding";gene_id "XLOC_023901";gene_name "SLC25A48";class_code "n";oId "Nerve-Tibial_00333389";is.last "FALSE";is.first "FALSE";is.singleExon "FALSE"
chr5	transdecoder	exon	135834150	135834893	.	+	.	transcript_id "DNTX_00201235";transcript_type "protein_coding";transcript_biotype "protein_coding";exon_number "1";gene_id "XLOC_023901";gene_name "SLC25A48";class_code "n";oId "Nerve-Tibial_00333389";is.last "FALSE";novel_exon_id "nvl_exon161137";novel_exon_type "novel_TSS";is.first "TRUE";is.singleExon "FALSE"
chr5	transdecoder	exon	135842416	135842459	.	+	.	transcript_id "DNTX_00201235";transcript_type "protein_coding";transcript_biotype "protein_coding";exon_number "2";gene_id "XLOC_023901";gene_name "SLC25A48";class_code "n";oId "Nerve-Tibial_00333389";is.last "FALSE";is.first "FALSE";is.singleExon "FALSE"
chr5	transdecoder	exon	135850425	135850496	.	+	.	transcript_id "DNTX_00201235";transcript_type "protein_coding";transcript_biotype "protein_coding";exon_number "3";gene_id "XLOC_023901";gene_name "SLC25A48";class_code "n";oId "Nerve-Tibial_00333389";is.last "FALSE";is.first "FALSE";is.singleExon "FALSE"
chr5	transdecoder	exon	135852563	135852821	.	+	.	transcript_id "DNTX_00201235";transcript_type "protein_coding";transcript_biotype "protein_coding";exon_number "4";gene_id "XLOC_023901";gene_name "SLC25A48";class_code "n";oId "Nerve-Tibial_00333389";is.last "FALSE";is.first "FALSE";is.singleExon "FALSE"
chr5	transdecoder	exon	135871461	135880097	.	+	.	transcript_id "DNTX_00201235";transcript_type "protein_coding";transcript_biotype "protein_coding";exon_number "5";gene_id "XLOC_023901";gene_name "SLC25A48";class_code "n";oId "Nerve-Tibial_00333389";is.last "FALSE";novel_exon_id "nvl_exon161138";novel_exon_type "RI";is.first "FALSE";is.singleExon "FALSE"
chr5	transdecoder	exon	135888032	135892603	.	+	.	transcript_id "DNTX_00201235";transcript_type "protein_coding";transcript_biotype "protein_coding";exon_number "6";gene_id "XLOC_023901";gene_name "SLC25A48";class_code "n";oId "Nerve-Tibial_00333389";is.last "FALSE";novel_exon_id "nvl_exon161139";novel_exon_type "A3SS";is.first "FALSE";is.singleExon "FALSE"
chr5	transdecoder	exon	135895698	135897751	.	+	.	transcript_id "DNTX_00201235";transcript_type "protein_coding";transcript_biotype "protein_coding";exon_number "7";gene_id "XLOC_023901";gene_name "SLC25A48";class_code "n";oId "Nerve-Tibial_00333389";is.last "FALSE";novel_exon_id "nvl_exon161140";novel_exon_type "A5SS";is.first "FALSE";is.singleExon "FALSE"
chr5	transdecoder	exon	135899952	135900250	.	+	.	transcript_id "DNTX_00201235";transcript_type "protein_coding";transcript_biotype "protein_coding";exon_number "8";gene_id "XLOC_023901";gene_name "SLC25A48";class_code "n";oId "Nerve-Tibial_00333389";is.last "TRUE";is.first "FALSE";is.singleExon "FALSE"
chr5	transdecoder	five_prime_UTR	135834150	135834847	.	+	.	transcript_id "DNTX_00201235";transcript_type "protein_coding";transcript_biotype "protein_coding";gene_id "XLOC_023901";gene_name "SLC25A48";class_code "n";oId "Nerve-Tibial_00333389";is.last "FALSE";is.first "FALSE";is.singleExon "FALSE"
chr5	transdecoder	start_codon	135834848	135834850	.	+	0	transcript_id "DNTX_00201235";transcript_type "protein_coding";transcript_biotype "protein_coding";gene_id "XLOC_023901";gene_name "SLC25A48";class_code "n";oId "Nerve-Tibial_00333389";is.last "FALSE";is.first "FALSE";is.singleExon "FALSE"
chr5	transdecoder	CDS	135834848	135834893	.	+	0	transcript_id "DNTX_00201235";transcript_type "protein_coding";transcript_biotype "protein_coding";gene_id "XLOC_023901";gene_name "SLC25A48";class_code "n";oId "Nerve-Tibial_00333389";is.last "FALSE";is.first "FALSE";is.singleExon "FALSE"
chr5	transdecoder	CDS	135842416	135842459	.	+	2	transcript_id "DNTX_00201235";transcript_type "protein_coding";transcript_biotype "protein_coding";gene_id "XLOC_023901";gene_name "SLC25A48";class_code "n";oId "Nerve-Tibial_00333389";is.last "FALSE";is.first "FALSE";is.singleExon "FALSE"
chr5	transdecoder	CDS	135850425	135850496	.	+	0	transcript_id "DNTX_00201235";transcript_type "protein_coding";transcript_biotype "protein_coding";gene_id "XLOC_023901";gene_name "SLC25A48";class_code "n";oId "Nerve-Tibial_00333389";is.last "FALSE";is.first "FALSE";is.singleExon "FALSE"
chr5	transdecoder	CDS	135852563	135852821	.	+	0	transcript_id "DNTX_00201235";transcript_type "protein_coding";transcript_biotype "protein_coding";gene_id "XLOC_023901";gene_name "SLC25A48";class_code "n";oId "Nerve-Tibial_00333389";is.last "FALSE";is.first "FALSE";is.singleExon "FALSE"
chr5	transdecoder	CDS	135871461	135871912	.	+	2	transcript_id "DNTX_00201235";transcript_type "protein_coding";transcript_biotype "protein_coding";gene_id "XLOC_023901";gene_name "SLC25A48";class_code "n";oId "Nerve-Tibial_00333389";is.last "FALSE";is.first "FALSE";is.singleExon "FALSE"
chr5	transdecoder	stop_codon	135871913	135871915	.	+	0	transcript_id "DNTX_00201235";transcript_type "protein_coding";transcript_biotype "protein_coding";gene_id "XLOC_023901";gene_name "SLC25A48";class_code "n";oId "Nerve-Tibial_00333389";is.last "FALSE";is.first "FALSE";is.singleExon "FALSE"
chr5	transdecoder	three_prime_UTR	135871916	135880097	.	+	.	transcript_id "DNTX_00201235";transcript_type "protein_coding";transcript_biotype "protein_coding";gene_id "XLOC_023901";gene_name "SLC25A48";class_code "n";oId "Nerve-Tibial_00333389";is.last "FALSE";is.first "FALSE";is.singleExon "FALSE"
chr5	transdecoder	three_prime_UTR	135888032	135892603	.	+	.	transcript_id "DNTX_00201235";transcript_type "protein_coding";transcript_biotype "protein_coding";gene_id "XLOC_023901";gene_name "SLC25A48";class_code "n";oId "Nerve-Tibial_00333389";is.last "FALSE";novel_exon_id "nvl_exon161139";novel_exon_type "A3SS";is.first "FALSE";is.singleExon "FALSE"
chr5	transdecoder	three_prime_UTR	135895698	135897751	.	+	.	transcript_id "DNTX_00201235";transcript_type "protein_coding";transcript_biotype "protein_coding";gene_id "XLOC_023901";gene_name "SLC25A48";class_code "n";oId "Nerve-Tibial_00333389";is.last "FALSE";novel_exon_id "nvl_exon161140";novel_exon_type "A5SS";is.first "FALSE";is.singleExon "FALSE"
chr5	transdecoder	three_prime_UTR	135899952	135900250	.	+	.	transcript_id "DNTX_00201235";transcript_type "protein_coding";transcript_biotype "protein_coding";gene_id "XLOC_023901";gene_name "SLC25A48";class_code "n";oId "Nerve-Tibial_00333389";is.last "TRUE";is.first "FALSE";is.singleExon "FALSE"
chr5	transdecoder	transcript	135834221	135883450	.	+	.	transcript_id "DNTX_00196603";transcript_type "protein_coding";transcript_biotype "protein_coding";gene_id "XLOC_023901";gene_name "SLC25A48";class_code "j";oId "Nerve-Tibial_00335788";is.last "FALSE";is.first "FALSE";is.singleExon "FALSE"
chr5	transdecoder	exon	135834221	135834893	.	+	.	transcript_id "DNTX_00196603";transcript_type "protein_coding";transcript_biotype "protein_coding";exon_number "1";gene_id "XLOC_023901";gene_name "SLC25A48";class_code "j";oId "Nerve-Tibial_00335788";is.last "FALSE";novel_exon_id "nvl_exon161141";novel_exon_type "novel_TSS";is.first "TRUE";is.singleExon "FALSE"
chr5	transdecoder	exon	135842416	135842459	.	+	.	transcript_id "DNTX_00196603";transcript_type "protein_coding";transcript_biotype "protein_coding";exon_number "2";gene_id "XLOC_023901";gene_name "SLC25A48";class_code "j";oId "Nerve-Tibial_00335788";is.last "FALSE";is.first "FALSE";is.singleExon "FALSE"
chr5	transdecoder	exon	135850425	135850496	.	+	.	transcript_id "DNTX_00196603";transcript_type "protein_coding";transcript_biotype "protein_coding";exon_number "3";gene_id "XLOC_023901";gene_name "SLC25A48";class_code "j";oId "Nerve-Tibial_00335788";is.last "FALSE";is.first "FALSE";is.singleExon "FALSE"
chr5	transdecoder	exon	135852563	135852821	.	+	.	transcript_id "DNTX_00196603";transcript_type "protein_coding";transcript_biotype "protein_coding";exon_number "4";gene_id "XLOC_023901";gene_name "SLC25A48";class_code "j";oId "Nerve-Tibial_00335788";is.last "FALSE";is.first "FALSE";is.singleExon "FALSE"
chr5	transdecoder	exon	135871461	135871718	.	+	.	transcript_id "DNTX_00196603";transcript_type "protein_coding";transcript_biotype "protein_coding";exon_number "5";gene_id "XLOC_023901";gene_name "SLC25A48";class_code "j";oId "Nerve-Tibial_00335788";is.last "FALSE";is.first "FALSE";is.singleExon "FALSE"
chr5	transdecoder	exon	135874021	135874154	.	+	.	transcript_id "DNTX_00196603";transcript_type "protein_coding";transcript_biotype "protein_coding";exon_number "6";gene_id "XLOC_023901";gene_name "SLC25A48";class_code "j";oId "Nerve-Tibial_00335788";is.last "FALSE";is.first "FALSE";is.singleExon "FALSE"
chr5	transdecoder	exon	135879968	135880097	.	+	.	transcript_id "DNTX_00196603";transcript_type "protein_coding";transcript_biotype "protein_coding";exon_number "7";gene_id "XLOC_023901";gene_name "SLC25A48";class_code "j";oId "Nerve-Tibial_00335788";is.last "FALSE";is.first "FALSE";is.singleExon "FALSE"
chr5	transdecoder	exon	135880773	135880910	.	+	.	transcript_id "DNTX_00196603";transcript_type "protein_coding";transcript_biotype "protein_coding";exon_number "8";gene_id "XLOC_023901";gene_name "SLC25A48";class_code "j";oId "Nerve-Tibial_00335788";is.last "FALSE";is.first "FALSE";is.singleExon "FALSE"
chr5	transdecoder	exon	135883062	135883450	.	+	.	transcript_id "DNTX_00196603";transcript_type "protein_coding";transcript_biotype "protein_coding";exon_number "9";gene_id "XLOC_023901";gene_name "SLC25A48";class_code "j";oId "Nerve-Tibial_00335788";is.last "TRUE";is.first "FALSE";is.singleExon "FALSE"
chr5	transdecoder	five_prime_UTR	135834221	135834847	.	+	.	transcript_id "DNTX_00196603";transcript_type "protein_coding";transcript_biotype "protein_coding";gene_id "XLOC_023901";gene_name "SLC25A48";class_code "j";oId "Nerve-Tibial_00335788";is.last "FALSE";is.first "FALSE";is.singleExon "FALSE"
chr5	transdecoder	start_codon	135834848	135834850	.	+	0	transcript_id "DNTX_00196603";transcript_type "protein_coding";transcript_biotype "protein_coding";gene_id "XLOC_023901";gene_name "SLC25A48";class_code "j";oId "Nerve-Tibial_00335788";is.last "FALSE";is.first "FALSE";is.singleExon "FALSE"
chr5	transdecoder	CDS	135834848	135834893	.	+	0	transcript_id "DNTX_00196603";transcript_type "protein_coding";transcript_biotype "protein_coding";gene_id "XLOC_023901";gene_name "SLC25A48";class_code "j";oId "Nerve-Tibial_00335788";is.last "FALSE";is.first "FALSE";is.singleExon "FALSE"
chr5	transdecoder	CDS	135842416	135842459	.	+	2	transcript_id "DNTX_00196603";transcript_type "protein_coding";transcript_biotype "protein_coding";gene_id "XLOC_023901";gene_name "SLC25A48";class_code "j";oId "Nerve-Tibial_00335788";is.last "FALSE";is.first "FALSE";is.singleExon "FALSE"
chr5	transdecoder	CDS	135850425	135850496	.	+	0	transcript_id "DNTX_00196603";transcript_type "protein_coding";transcript_biotype "protein_coding";gene_id "XLOC_023901";gene_name "SLC25A48";class_code "j";oId "Nerve-Tibial_00335788";is.last "FALSE";is.first "FALSE";is.singleExon "FALSE"
chr5	transdecoder	CDS	135852563	135852821	.	+	0	transcript_id "DNTX_00196603";transcript_type "protein_coding";transcript_biotype "protein_coding";gene_id "XLOC_023901";gene_name "SLC25A48";class_code "j";oId "Nerve-Tibial_00335788";is.last "FALSE";is.first "FALSE";is.singleExon "FALSE"
chr5	transdecoder	CDS	135871461	135871718	.	+	2	transcript_id "DNTX_00196603";transcript_type "protein_coding";transcript_biotype "protein_coding";gene_id "XLOC_023901";gene_name "SLC25A48";class_code "j";oId "Nerve-Tibial_00335788";is.last "FALSE";is.first "FALSE";is.singleExon "FALSE"
chr5	transdecoder	CDS	135874021	135874154	.	+	2	transcript_id "DNTX_00196603";transcript_type "protein_coding";transcript_biotype "protein_coding";gene_id "XLOC_023901";gene_name "SLC25A48";class_code "j";oId "Nerve-Tibial_00335788";is.last "FALSE";is.first "FALSE";is.singleExon "FALSE"
chr5	transdecoder	CDS	135879968	135880087	.	+	0	transcript_id "DNTX_00196603";transcript_type "protein_coding";transcript_biotype "protein_coding";gene_id "XLOC_023901";gene_name "SLC25A48";class_code "j";oId "Nerve-Tibial_00335788";is.last "FALSE";is.first "FALSE";is.singleExon "FALSE"
chr5	transdecoder	stop_codon	135880088	135880090	.	+	0	transcript_id "DNTX_00196603";transcript_type "protein_coding";transcript_biotype "protein_coding";gene_id "XLOC_023901";gene_name "SLC25A48";class_code "j";oId "Nerve-Tibial_00335788";is.last "FALSE";is.first "FALSE";is.singleExon "FALSE"
chr5	transdecoder	three_prime_UTR	135880091	135880097	.	+	.	transcript_id "DNTX_00196603";transcript_type "protein_coding";transcript_biotype "protein_coding";gene_id "XLOC_023901";gene_name "SLC25A48";class_code "j";oId "Nerve-Tibial_00335788";is.last "FALSE";is.first "FALSE";is.singleExon "FALSE"
chr5	transdecoder	three_prime_UTR	135880773	135880910	.	+	.	transcript_id "DNTX_00196603";transcript_type "protein_coding";transcript_biotype "protein_coding";gene_id "XLOC_023901";gene_name "SLC25A48";class_code "j";oId "Nerve-Tibial_00335788";is.last "FALSE";is.first "FALSE";is.singleExon "FALSE"
chr5	transdecoder	three_prime_UTR	135883062	135883450	.	+	.	transcript_id "DNTX_00196603";transcript_type "protein_coding";transcript_biotype "protein_coding";gene_id "XLOC_023901";gene_name "SLC25A48";class_code "j";oId "Nerve-Tibial_00335788";is.last "TRUE";is.first "FALSE";is.singleExon "FALSE"
chr5	transdecoder	transcript	135834221	135883450	.	+	.	transcript_id "DNTX_00201236";transcript_type "protein_coding";transcript_biotype "protein_coding";gene_id "XLOC_023901";gene_name "SLC25A48";class_code "j";oId "Nerve-Tibial_00340200";is.last "FALSE";is.first "FALSE";is.singleExon "FALSE"
chr5	transdecoder	exon	135834221	135834893	.	+	.	transcript_id "DNTX_00201236";transcript_type "protein_coding";transcript_biotype "protein_coding";exon_number "1";gene_id "XLOC_023901";gene_name "SLC25A48";class_code "j";oId "Nerve-Tibial_00340200";is.last "FALSE";novel_exon_id "nvl_exon161141";novel_exon_type "novel_TSS";is.first "TRUE";is.singleExon "FALSE"
chr5	transdecoder	exon	135842416	135842459	.	+	.	transcript_id "DNTX_00201236";transcript_type "protein_coding";transcript_biotype "protein_coding";exon_number "2";gene_id "XLOC_023901";gene_name "SLC25A48";class_code "j";oId "Nerve-Tibial_00340200";is.last "FALSE";is.first "FALSE";is.singleExon "FALSE"
chr5	transdecoder	exon	135850425	135850496	.	+	.	transcript_id "DNTX_00201236";transcript_type "protein_coding";transcript_biotype "protein_coding";exon_number "3";gene_id "XLOC_023901";gene_name "SLC25A48";class_code "j";oId "Nerve-Tibial_00340200";is.last "FALSE";is.first "FALSE";is.singleExon "FALSE"
chr5	transdecoder	exon	135852563	135852821	.	+	.	transcript_id "DNTX_00201236";transcript_type "protein_coding";transcript_biotype "protein_coding";exon_number "4";gene_id "XLOC_023901";gene_name "SLC25A48";class_code "j";oId "Nerve-Tibial_00340200";is.last "FALSE";is.first "FALSE";is.singleExon "FALSE"
chr5	transdecoder	exon	135879968	135880097	.	+	.	transcript_id "DNTX_00201236";transcript_type "protein_coding";transcript_biotype "protein_coding";exon_number "5";gene_id "XLOC_023901";gene_name "SLC25A48";class_code "j";oId "Nerve-Tibial_00340200";is.last "FALSE";is.first "FALSE";is.singleExon "FALSE"
chr5	transdecoder	exon	135880606	135883450	.	+	.	transcript_id "DNTX_00201236";transcript_type "protein_coding";transcript_biotype "protein_coding";exon_number "6";gene_id "XLOC_023901";gene_name "SLC25A48";class_code "j";oId "Nerve-Tibial_00340200";is.last "TRUE";novel_exon_id "nvl_exon161142";novel_exon_type "RI";is.first "FALSE";is.singleExon "FALSE"
chr5	transdecoder	five_prime_UTR	135834221	135834847	.	+	.	transcript_id "DNTX_00201236";transcript_type "protein_coding";transcript_biotype "protein_coding";gene_id "XLOC_023901";gene_name "SLC25A48";class_code "j";oId "Nerve-Tibial_00340200";is.last "FALSE";is.first "FALSE";is.singleExon "FALSE"
chr5	transdecoder	start_codon	135834848	135834850	.	+	0	transcript_id "DNTX_00201236";transcript_type "protein_coding";transcript_biotype "protein_coding";gene_id "XLOC_023901";gene_name "SLC25A48";class_code "j";oId "Nerve-Tibial_00340200";is.last "FALSE";is.first "FALSE";is.singleExon "FALSE"
chr5	transdecoder	CDS	135834848	135834893	.	+	0	transcript_id "DNTX_00201236";transcript_type "protein_coding";transcript_biotype "protein_coding";gene_id "XLOC_023901";gene_name "SLC25A48";class_code "j";oId "Nerve-Tibial_00340200";is.last "FALSE";is.first "FALSE";is.singleExon "FALSE"
chr5	transdecoder	CDS	135842416	135842459	.	+	2	transcript_id "DNTX_00201236";transcript_type "protein_coding";transcript_biotype "protein_coding";gene_id "XLOC_023901";gene_name "SLC25A48";class_code "j";oId "Nerve-Tibial_00340200";is.last "FALSE";is.first "FALSE";is.singleExon "FALSE"
chr5	transdecoder	CDS	135850425	135850496	.	+	0	transcript_id "DNTX_00201236";transcript_type "protein_coding";transcript_biotype "protein_coding";gene_id "XLOC_023901";gene_name "SLC25A48";class_code "j";oId "Nerve-Tibial_00340200";is.last "FALSE";is.first "FALSE";is.singleExon "FALSE"
chr5	transdecoder	CDS	135852563	135852821	.	+	0	transcript_id "DNTX_00201236";transcript_type "protein_coding";transcript_biotype "protein_coding";gene_id "XLOC_023901";gene_name "SLC25A48";class_code "j";oId "Nerve-Tibial_00340200";is.last "FALSE";is.first "FALSE";is.singleExon "FALSE"
chr5	transdecoder	CDS	135879968	135880097	.	+	2	transcript_id "DNTX_00201236";transcript_type "protein_coding";transcript_biotype "protein_coding";gene_id "XLOC_023901";gene_name "SLC25A48";class_code "j";oId "Nerve-Tibial_00340200";is.last "FALSE";is.first "FALSE";is.singleExon "FALSE"
chr5	transdecoder	CDS	135880606	135880621	.	+	1	transcript_id "DNTX_00201236";transcript_type "protein_coding";transcript_biotype "protein_coding";gene_id "XLOC_023901";gene_name "SLC25A48";class_code "j";oId "Nerve-Tibial_00340200";is.last "FALSE";is.first "FALSE";is.singleExon "FALSE"
chr5	transdecoder	stop_codon	135880622	135880624	.	+	0	transcript_id "DNTX_00201236";transcript_type "protein_coding";transcript_biotype "protein_coding";gene_id "XLOC_023901";gene_name "SLC25A48";class_code "j";oId "Nerve-Tibial_00340200";is.last "FALSE";is.first "FALSE";is.singleExon "FALSE"
chr5	transdecoder	three_prime_UTR	135880625	135883450	.	+	.	transcript_id "DNTX_00201236";transcript_type "protein_coding";transcript_biotype "protein_coding";gene_id "XLOC_023901";gene_name "SLC25A48";class_code "j";oId "Nerve-Tibial_00340200";is.last "FALSE";is.first "FALSE";is.singleExon "FALSE"
chr5	transdecoder	transcript	135834235	135886080	.	+	.	transcript_id "DNTX_00201237";transcript_type "protein_coding";transcript_biotype "protein_coding";gene_id "XLOC_023901";gene_name "SLC25A48";class_code "n";oId "Nerve-Tibial_00331963";is.last "FALSE";is.first "FALSE";is.singleExon "FALSE"
chr5	transdecoder	exon	135834235	135834893	.	+	.	transcript_id "DNTX_00201237";transcript_type "protein_coding";transcript_biotype "protein_coding";exon_number "1";gene_id "XLOC_023901";gene_name "SLC25A48";class_code "n";oId "Nerve-Tibial_00331963";is.last "FALSE";novel_exon_id "nvl_exon161143";novel_exon_type "novel_TSS";is.first "TRUE";is.singleExon "FALSE"
chr5	transdecoder	exon	135842416	135842459	.	+	.	transcript_id "DNTX_00201237";transcript_type "protein_coding";transcript_biotype "protein_coding";exon_number "2";gene_id "XLOC_023901";gene_name "SLC25A48";class_code "n";oId "Nerve-Tibial_00331963";is.last "FALSE";is.first "FALSE";is.singleExon "FALSE"
chr5	transdecoder	exon	135850425	135850496	.	+	.	transcript_id "DNTX_00201237";transcript_type "protein_coding";transcript_biotype "protein_coding";exon_number "3";gene_id "XLOC_023901";gene_name "SLC25A48";class_code "n";oId "Nerve-Tibial_00331963";is.last "FALSE";is.first "FALSE";is.singleExon "FALSE"
chr5	transdecoder	exon	135852563	135852821	.	+	.	transcript_id "DNTX_00201237";transcript_type "protein_coding";transcript_biotype "protein_coding";exon_number "4";gene_id "XLOC_023901";gene_name "SLC25A48";class_code "n";oId "Nerve-Tibial_00331963";is.last "FALSE";is.first "FALSE";is.singleExon "FALSE"
chr5	transdecoder	exon	135871461	135880097	.	+	.	transcript_id "DNTX_00201237";transcript_type "protein_coding";transcript_biotype "protein_coding";exon_number "5";gene_id "XLOC_023901";gene_name "SLC25A48";class_code "n";oId "Nerve-Tibial_00331963";is.last "FALSE";novel_exon_id "nvl_exon161138";novel_exon_type "RI";is.first "FALSE";is.singleExon "FALSE"
chr5	transdecoder	exon	135883062	135886080	.	+	.	transcript_id "DNTX_00201237";transcript_type "protein_coding";transcript_biotype "protein_coding";exon_number "6";gene_id "XLOC_023901";gene_name "SLC25A48";class_code "n";oId "Nerve-Tibial_00331963";is.last "TRUE";novel_exon_id "nvl_exon161144";novel_exon_type "novel_TES";is.first "FALSE";is.singleExon "FALSE"
chr5	transdecoder	five_prime_UTR	135834235	135834847	.	+	.	transcript_id "DNTX_00201237";transcript_type "protein_coding";transcript_biotype "protein_coding";gene_id "XLOC_023901";gene_name "SLC25A48";class_code "n";oId "Nerve-Tibial_00331963";is.last "FALSE";is.first "FALSE";is.singleExon "FALSE"
chr5	transdecoder	start_codon	135834848	135834850	.	+	0	transcript_id "DNTX_00201237";transcript_type "protein_coding";transcript_biotype "protein_coding";gene_id "XLOC_023901";gene_name "SLC25A48";class_code "n";oId "Nerve-Tibial_00331963";is.last "FALSE";is.first "FALSE";is.singleExon "FALSE"
chr5	transdecoder	CDS	135834848	135834893	.	+	0	transcript_id "DNTX_00201237";transcript_type "protein_coding";transcript_biotype "protein_coding";gene_id "XLOC_023901";gene_name "SLC25A48";class_code "n";oId "Nerve-Tibial_00331963";is.last "FALSE";is.first "FALSE";is.singleExon "FALSE"
chr5	transdecoder	CDS	135842416	135842459	.	+	2	transcript_id "DNTX_00201237";transcript_type "protein_coding";transcript_biotype "protein_coding";gene_id "XLOC_023901";gene_name "SLC25A48";class_code "n";oId "Nerve-Tibial_00331963";is.last "FALSE";is.first "FALSE";is.singleExon "FALSE"
chr5	transdecoder	CDS	135850425	135850496	.	+	0	transcript_id "DNTX_00201237";transcript_type "protein_coding";transcript_biotype "protein_coding";gene_id "XLOC_023901";gene_name "SLC25A48";class_code "n";oId "Nerve-Tibial_00331963";is.last "FALSE";is.first "FALSE";is.singleExon "FALSE"
chr5	transdecoder	CDS	135852563	135852821	.	+	0	transcript_id "DNTX_00201237";transcript_type "protein_coding";transcript_biotype "protein_coding";gene_id "XLOC_023901";gene_name "SLC25A48";class_code "n";oId "Nerve-Tibial_00331963";is.last "FALSE";is.first "FALSE";is.singleExon "FALSE"
chr5	transdecoder	CDS	135871461	135871912	.	+	2	transcript_id "DNTX_00201237";transcript_type "protein_coding";transcript_biotype "protein_coding";gene_id "XLOC_023901";gene_name "SLC25A48";class_code "n";oId "Nerve-Tibial_00331963";is.last "FALSE";is.first "FALSE";is.singleExon "FALSE"
chr5	transdecoder	stop_codon	135871913	135871915	.	+	0	transcript_id "DNTX_00201237";transcript_type "protein_coding";transcript_biotype "protein_coding";gene_id "XLOC_023901";gene_name "SLC25A48";class_code "n";oId "Nerve-Tibial_00331963";is.last "FALSE";is.first "FALSE";is.singleExon "FALSE"
chr5	transdecoder	three_prime_UTR	135871916	135880097	.	+	.	transcript_id "DNTX_00201237";transcript_type "protein_coding";transcript_biotype "protein_coding";gene_id "XLOC_023901";gene_name "SLC25A48";class_code "n";oId "Nerve-Tibial_00331963";is.last "FALSE";is.first "FALSE";is.singleExon "FALSE"
chr5	transdecoder	three_prime_UTR	135883062	135886080	.	+	.	transcript_id "DNTX_00201237";transcript_type "protein_coding";transcript_biotype "protein_coding";gene_id "XLOC_023901";gene_name "SLC25A48";class_code "n";oId "Nerve-Tibial_00331963";is.last "TRUE";novel_exon_id "nvl_exon161144";novel_exon_type "novel_TES";is.first "FALSE";is.singleExon "FALSE"
chr5	transdecoder	transcript	135834264	135883450	.	+	.	transcript_id "DNTX_00201238";transcript_type "protein_coding";transcript_biotype "protein_coding";gene_id "XLOC_023901";gene_name "SLC25A48";class_code "n";oId "Nerve-Tibial_00328438";is.last "FALSE";is.first "FALSE";is.singleExon "FALSE"
chr5	transdecoder	exon	135834264	135834893	.	+	.	transcript_id "DNTX_00201238";transcript_type "protein_coding";transcript_biotype "protein_coding";exon_number "1";gene_id "XLOC_023901";gene_name "SLC25A48";class_code "n";oId "Nerve-Tibial_00328438";is.last "FALSE";novel_exon_id "nvl_exon161145";novel_exon_type "novel_TSS";is.first "TRUE";is.singleExon "FALSE"
chr5	transdecoder	exon	135842416	135842459	.	+	.	transcript_id "DNTX_00201238";transcript_type "protein_coding";transcript_biotype "protein_coding";exon_number "2";gene_id "XLOC_023901";gene_name "SLC25A48";class_code "n";oId "Nerve-Tibial_00328438";is.last "FALSE";is.first "FALSE";is.singleExon "FALSE"
chr5	transdecoder	exon	135850425	135850496	.	+	.	transcript_id "DNTX_00201238";transcript_type "protein_coding";transcript_biotype "protein_coding";exon_number "3";gene_id "XLOC_023901";gene_name "SLC25A48";class_code "n";oId "Nerve-Tibial_00328438";is.last "FALSE";is.first "FALSE";is.singleExon "FALSE"
chr5	transdecoder	exon	135852563	135852821	.	+	.	transcript_id "DNTX_00201238";transcript_type "protein_coding";transcript_biotype "protein_coding";exon_number "4";gene_id "XLOC_023901";gene_name "SLC25A48";class_code "n";oId "Nerve-Tibial_00328438";is.last "FALSE";is.first "FALSE";is.singleExon "FALSE"
chr5	transdecoder	exon	135871461	135880097	.	+	.	transcript_id "DNTX_00201238";transcript_type "protein_coding";transcript_biotype "protein_coding";exon_number "5";gene_id "XLOC_023901";gene_name "SLC25A48";class_code "n";oId "Nerve-Tibial_00328438";is.last "FALSE";novel_exon_id "nvl_exon161138";novel_exon_type "RI";is.first "FALSE";is.singleExon "FALSE"
chr5	transdecoder	exon	135880606	135883450	.	+	.	transcript_id "DNTX_00201238";transcript_type "protein_coding";transcript_biotype "protein_coding";exon_number "6";gene_id "XLOC_023901";gene_name "SLC25A48";class_code "n";oId "Nerve-Tibial_00328438";is.last "TRUE";novel_exon_id "nvl_exon161142";novel_exon_type "RI";is.first "FALSE";is.singleExon "FALSE"
chr5	transdecoder	five_prime_UTR	135834264	135834847	.	+	.	transcript_id "DNTX_00201238";transcript_type "protein_coding";transcript_biotype "protein_coding";gene_id "XLOC_023901";gene_name "SLC25A48";class_code "n";oId "Nerve-Tibial_00328438";is.last "FALSE";is.first "FALSE";is.singleExon "FALSE"
chr5	transdecoder	start_codon	135834848	135834850	.	+	0	transcript_id "DNTX_00201238";transcript_type "protein_coding";transcript_biotype "protein_coding";gene_id "XLOC_023901";gene_name "SLC25A48";class_code "n";oId "Nerve-Tibial_00328438";is.last "FALSE";is.first "FALSE";is.singleExon "FALSE"
chr5	transdecoder	CDS	135834848	135834893	.	+	0	transcript_id "DNTX_00201238";transcript_type "protein_coding";transcript_biotype "protein_coding";gene_id "XLOC_023901";gene_name "SLC25A48";class_code "n";oId "Nerve-Tibial_00328438";is.last "FALSE";is.first "FALSE";is.singleExon "FALSE"
chr5	transdecoder	CDS	135842416	135842459	.	+	2	transcript_id "DNTX_00201238";transcript_type "protein_coding";transcript_biotype "protein_coding";gene_id "XLOC_023901";gene_name "SLC25A48";class_code "n";oId "Nerve-Tibial_00328438";is.last "FALSE";is.first "FALSE";is.singleExon "FALSE"
chr5	transdecoder	CDS	135850425	135850496	.	+	0	transcript_id "DNTX_00201238";transcript_type "protein_coding";transcript_biotype "protein_coding";gene_id "XLOC_023901";gene_name "SLC25A48";class_code "n";oId "Nerve-Tibial_00328438";is.last "FALSE";is.first "FALSE";is.singleExon "FALSE"
chr5	transdecoder	CDS	135852563	135852821	.	+	0	transcript_id "DNTX_00201238";transcript_type "protein_coding";transcript_biotype "protein_coding";gene_id "XLOC_023901";gene_name "SLC25A48";class_code "n";oId "Nerve-Tibial_00328438";is.last "FALSE";is.first "FALSE";is.singleExon "FALSE"
chr5	transdecoder	CDS	135871461	135871912	.	+	2	transcript_id "DNTX_00201238";transcript_type "protein_coding";transcript_biotype "protein_coding";gene_id "XLOC_023901";gene_name "SLC25A48";class_code "n";oId "Nerve-Tibial_00328438";is.last "FALSE";is.first "FALSE";is.singleExon "FALSE"
chr5	transdecoder	stop_codon	135871913	135871915	.	+	0	transcript_id "DNTX_00201238";transcript_type "protein_coding";transcript_biotype "protein_coding";gene_id "XLOC_023901";gene_name "SLC25A48";class_code "n";oId "Nerve-Tibial_00328438";is.last "FALSE";is.first "FALSE";is.singleExon "FALSE"
chr5	transdecoder	three_prime_UTR	135871916	135880097	.	+	.	transcript_id "DNTX_00201238";transcript_type "protein_coding";transcript_biotype "protein_coding";gene_id "XLOC_023901";gene_name "SLC25A48";class_code "n";oId "Nerve-Tibial_00328438";is.last "FALSE";is.first "FALSE";is.singleExon "FALSE"
chr5	transdecoder	three_prime_UTR	135880606	135883450	.	+	.	transcript_id "DNTX_00201238";transcript_type "protein_coding";transcript_biotype "protein_coding";gene_id "XLOC_023901";gene_name "SLC25A48";class_code "n";oId "Nerve-Tibial_00328438";is.last "TRUE";novel_exon_id "nvl_exon161142";novel_exon_type "RI";is.first "FALSE";is.singleExon "FALSE"
chr5	transdecoder	transcript	135834281	135891267	.	+	.	transcript_id "DNTX_00201239";transcript_type "protein_coding";transcript_biotype "protein_coding";gene_id "XLOC_023901";gene_name "SLC25A48";class_code "j";oId "Nerve-Tibial_00328440";is.last "FALSE";is.first "FALSE";is.singleExon "FALSE"
chr5	transdecoder	exon	135834281	135834893	.	+	.	transcript_id "DNTX_00201239";transcript_type "protein_coding";transcript_biotype "protein_coding";exon_number "1";gene_id "XLOC_023901";gene_name "SLC25A48";class_code "j";oId "Nerve-Tibial_00328440";is.last "FALSE";novel_exon_id "nvl_exon161146";novel_exon_type "novel_TSS";is.first "TRUE";is.singleExon "FALSE"
chr5	transdecoder	exon	135842416	135842459	.	+	.	transcript_id "DNTX_00201239";transcript_type "protein_coding";transcript_biotype "protein_coding";exon_number "2";gene_id "XLOC_023901";gene_name "SLC25A48";class_code "j";oId "Nerve-Tibial_00328440";is.last "FALSE";is.first "FALSE";is.singleExon "FALSE"
chr5	transdecoder	exon	135850425	135850496	.	+	.	transcript_id "DNTX_00201239";transcript_type "protein_coding";transcript_biotype "protein_coding";exon_number "3";gene_id "XLOC_023901";gene_name "SLC25A48";class_code "j";oId "Nerve-Tibial_00328440";is.last "FALSE";is.first "FALSE";is.singleExon "FALSE"
chr5	transdecoder	exon	135852563	135852821	.	+	.	transcript_id "DNTX_00201239";transcript_type "protein_coding";transcript_biotype "protein_coding";exon_number "4";gene_id "XLOC_023901";gene_name "SLC25A48";class_code "j";oId "Nerve-Tibial_00328440";is.last "FALSE";is.first "FALSE";is.singleExon "FALSE"
chr5	transdecoder	exon	135879968	135880097	.	+	.	transcript_id "DNTX_00201239";transcript_type "protein_coding";transcript_biotype "protein_coding";exon_number "5";gene_id "XLOC_023901";gene_name "SLC25A48";class_code "j";oId "Nerve-Tibial_00328440";is.last "FALSE";is.first "FALSE";is.singleExon "FALSE"
chr5	transdecoder	exon	135880606	135880910	.	+	.	transcript_id "DNTX_00201239";transcript_type "protein_coding";transcript_biotype "protein_coding";exon_number "6";gene_id "XLOC_023901";gene_name "SLC25A48";class_code "j";oId "Nerve-Tibial_00328440";is.last "FALSE";novel_exon_id "nvl_exon161147";novel_exon_type "RI";is.first "FALSE";is.singleExon "FALSE"
chr5	transdecoder	exon	135882846	135891267	.	+	.	transcript_id "DNTX_00201239";transcript_type "protein_coding";transcript_biotype "protein_coding";exon_number "7";gene_id "XLOC_023901";gene_name "SLC25A48";class_code "j";oId "Nerve-Tibial_00328440";is.last "TRUE";novel_exon_id "nvl_exon161148";novel_exon_type "novel_TES";is.first "FALSE";is.singleExon "FALSE"
chr5	transdecoder	five_prime_UTR	135834281	135834847	.	+	.	transcript_id "DNTX_00201239";transcript_type "protein_coding";transcript_biotype "protein_coding";gene_id "XLOC_023901";gene_name "SLC25A48";class_code "j";oId "Nerve-Tibial_00328440";is.last "FALSE";is.first "FALSE";is.singleExon "FALSE"
chr5	transdecoder	start_codon	135834848	135834850	.	+	0	transcript_id "DNTX_00201239";transcript_type "protein_coding";transcript_biotype "protein_coding";gene_id "XLOC_023901";gene_name "SLC25A48";class_code "j";oId "Nerve-Tibial_00328440";is.last "FALSE";is.first "FALSE";is.singleExon "FALSE"
chr5	transdecoder	CDS	135834848	135834893	.	+	0	transcript_id "DNTX_00201239";transcript_type "protein_coding";transcript_biotype "protein_coding";gene_id "XLOC_023901";gene_name "SLC25A48";class_code "j";oId "Nerve-Tibial_00328440";is.last "FALSE";is.first "FALSE";is.singleExon "FALSE"
chr5	transdecoder	CDS	135842416	135842459	.	+	2	transcript_id "DNTX_00201239";transcript_type "protein_coding";transcript_biotype "protein_coding";gene_id "XLOC_023901";gene_name "SLC25A48";class_code "j";oId "Nerve-Tibial_00328440";is.last "FALSE";is.first "FALSE";is.singleExon "FALSE"
chr5	transdecoder	CDS	135850425	135850496	.	+	0	transcript_id "DNTX_00201239";transcript_type "protein_coding";transcript_biotype "protein_coding";gene_id "XLOC_023901";gene_name "SLC25A48";class_code "j";oId "Nerve-Tibial_00328440";is.last "FALSE";is.first "FALSE";is.singleExon "FALSE"
chr5	transdecoder	CDS	135852563	135852821	.	+	0	transcript_id "DNTX_00201239";transcript_type "protein_coding";transcript_biotype "protein_coding";gene_id "XLOC_023901";gene_name "SLC25A48";class_code "j";oId "Nerve-Tibial_00328440";is.last "FALSE";is.first "FALSE";is.singleExon "FALSE"
chr5	transdecoder	CDS	135879968	135880097	.	+	2	transcript_id "DNTX_00201239";transcript_type "protein_coding";transcript_biotype "protein_coding";gene_id "XLOC_023901";gene_name "SLC25A48";class_code "j";oId "Nerve-Tibial_00328440";is.last "FALSE";is.first "FALSE";is.singleExon "FALSE"
chr5	transdecoder	CDS	135880606	135880621	.	+	1	transcript_id "DNTX_00201239";transcript_type "protein_coding";transcript_biotype "protein_coding";gene_id "XLOC_023901";gene_name "SLC25A48";class_code "j";oId "Nerve-Tibial_00328440";is.last "FALSE";is.first "FALSE";is.singleExon "FALSE"
chr5	transdecoder	stop_codon	135880622	135880624	.	+	0	transcript_id "DNTX_00201239";transcript_type "protein_coding";transcript_biotype "protein_coding";gene_id "XLOC_023901";gene_name "SLC25A48";class_code "j";oId "Nerve-Tibial_00328440";is.last "FALSE";is.first "FALSE";is.singleExon "FALSE"
chr5	transdecoder	three_prime_UTR	135880625	135880910	.	+	.	transcript_id "DNTX_00201239";transcript_type "protein_coding";transcript_biotype "protein_coding";gene_id "XLOC_023901";gene_name "SLC25A48";class_code "j";oId "Nerve-Tibial_00328440";is.last "FALSE";is.first "FALSE";is.singleExon "FALSE"
chr5	transdecoder	three_prime_UTR	135882846	135891267	.	+	.	transcript_id "DNTX_00201239";transcript_type "protein_coding";transcript_biotype "protein_coding";gene_id "XLOC_023901";gene_name "SLC25A48";class_code "j";oId "Nerve-Tibial_00328440";is.last "TRUE";novel_exon_id "nvl_exon161148";novel_exon_type "novel_TES";is.first "FALSE";is.singleExon "FALSE"
chr5	transdecoder	transcript	135834281	135891267	.	+	.	transcript_id "DNTX_00201240";transcript_type "protein_coding";transcript_biotype "protein_coding";gene_id "XLOC_023901";gene_name "SLC25A48";class_code "j";oId "Nerve-Tibial_00328443";is.last "FALSE";is.first "FALSE";is.singleExon "FALSE"
chr5	transdecoder	exon	135834281	135834893	.	+	.	transcript_id "DNTX_00201240";transcript_type "protein_coding";transcript_biotype "protein_coding";exon_number "1";gene_id "XLOC_023901";gene_name "SLC25A48";class_code "j";oId "Nerve-Tibial_00328443";is.last "FALSE";novel_exon_id "nvl_exon161146";novel_exon_type "novel_TSS";is.first "TRUE";is.singleExon "FALSE"
chr5	transdecoder	exon	135842416	135842459	.	+	.	transcript_id "DNTX_00201240";transcript_type "protein_coding";transcript_biotype "protein_coding";exon_number "2";gene_id "XLOC_023901";gene_name "SLC25A48";class_code "j";oId "Nerve-Tibial_00328443";is.last "FALSE";is.first "FALSE";is.singleExon "FALSE"
chr5	transdecoder	exon	135850425	135850496	.	+	.	transcript_id "DNTX_00201240";transcript_type "protein_coding";transcript_biotype "protein_coding";exon_number "3";gene_id "XLOC_023901";gene_name "SLC25A48";class_code "j";oId "Nerve-Tibial_00328443";is.last "FALSE";is.first "FALSE";is.singleExon "FALSE"
chr5	transdecoder	exon	135852563	135852821	.	+	.	transcript_id "DNTX_00201240";transcript_type "protein_coding";transcript_biotype "protein_coding";exon_number "4";gene_id "XLOC_023901";gene_name "SLC25A48";class_code "j";oId "Nerve-Tibial_00328443";is.last "FALSE";is.first "FALSE";is.singleExon "FALSE"
chr5	transdecoder	exon	135871461	135871718	.	+	.	transcript_id "DNTX_00201240";transcript_type "protein_coding";transcript_biotype "protein_coding";exon_number "5";gene_id "XLOC_023901";gene_name "SLC25A48";class_code "j";oId "Nerve-Tibial_00328443";is.last "FALSE";is.first "FALSE";is.singleExon "FALSE"
chr5	transdecoder	exon	135874021	135874154	.	+	.	transcript_id "DNTX_00201240";transcript_type "protein_coding";transcript_biotype "protein_coding";exon_number "6";gene_id "XLOC_023901";gene_name "SLC25A48";class_code "j";oId "Nerve-Tibial_00328443";is.last "FALSE";is.first "FALSE";is.singleExon "FALSE"
chr5	transdecoder	exon	135879968	135880097	.	+	.	transcript_id "DNTX_00201240";transcript_type "protein_coding";transcript_biotype "protein_coding";exon_number "7";gene_id "XLOC_023901";gene_name "SLC25A48";class_code "j";oId "Nerve-Tibial_00328443";is.last "FALSE";is.first "FALSE";is.singleExon "FALSE"
chr5	transdecoder	exon	135888032	135891267	.	+	.	transcript_id "DNTX_00201240";transcript_type "protein_coding";transcript_biotype "protein_coding";exon_number "8";gene_id "XLOC_023901";gene_name "SLC25A48";class_code "j";oId "Nerve-Tibial_00328443";is.last "TRUE";novel_exon_id "nvl_exon161149";novel_exon_type "novel_TES";is.first "FALSE";is.singleExon "FALSE"
chr5	transdecoder	five_prime_UTR	135834281	135834847	.	+	.	transcript_id "DNTX_00201240";transcript_type "protein_coding";transcript_biotype "protein_coding";gene_id "XLOC_023901";gene_name "SLC25A48";class_code "j";oId "Nerve-Tibial_00328443";is.last "FALSE";is.first "FALSE";is.singleExon "FALSE"
chr5	transdecoder	start_codon	135834848	135834850	.	+	0	transcript_id "DNTX_00201240";transcript_type "protein_coding";transcript_biotype "protein_coding";gene_id "XLOC_023901";gene_name "SLC25A48";class_code "j";oId "Nerve-Tibial_00328443";is.last "FALSE";is.first "FALSE";is.singleExon "FALSE"
chr5	transdecoder	CDS	135834848	135834893	.	+	0	transcript_id "DNTX_00201240";transcript_type "protein_coding";transcript_biotype "protein_coding";gene_id "XLOC_023901";gene_name "SLC25A48";class_code "j";oId "Nerve-Tibial_00328443";is.last "FALSE";is.first "FALSE";is.singleExon "FALSE"
chr5	transdecoder	CDS	135842416	135842459	.	+	2	transcript_id "DNTX_00201240";transcript_type "protein_coding";transcript_biotype "protein_coding";gene_id "XLOC_023901";gene_name "SLC25A48";class_code "j";oId "Nerve-Tibial_00328443";is.last "FALSE";is.first "FALSE";is.singleExon "FALSE"
chr5	transdecoder	CDS	135850425	135850496	.	+	0	transcript_id "DNTX_00201240";transcript_type "protein_coding";transcript_biotype "protein_coding";gene_id "XLOC_023901";gene_name "SLC25A48";class_code "j";oId "Nerve-Tibial_00328443";is.last "FALSE";is.first "FALSE";is.singleExon "FALSE"
chr5	transdecoder	CDS	135852563	135852821	.	+	0	transcript_id "DNTX_00201240";transcript_type "protein_coding";transcript_biotype "protein_coding";gene_id "XLOC_023901";gene_name "SLC25A48";class_code "j";oId "Nerve-Tibial_00328443";is.last "FALSE";is.first "FALSE";is.singleExon "FALSE"
chr5	transdecoder	CDS	135871461	135871718	.	+	2	transcript_id "DNTX_00201240";transcript_type "protein_coding";transcript_biotype "protein_coding";gene_id "XLOC_023901";gene_name "SLC25A48";class_code "j";oId "Nerve-Tibial_00328443";is.last "FALSE";is.first "FALSE";is.singleExon "FALSE"
chr5	transdecoder	CDS	135874021	135874154	.	+	2	transcript_id "DNTX_00201240";transcript_type "protein_coding";transcript_biotype "protein_coding";gene_id "XLOC_023901";gene_name "SLC25A48";class_code "j";oId "Nerve-Tibial_00328443";is.last "FALSE";is.first "FALSE";is.singleExon "FALSE"
chr5	transdecoder	CDS	135879968	135880087	.	+	0	transcript_id "DNTX_00201240";transcript_type "protein_coding";transcript_biotype "protein_coding";gene_id "XLOC_023901";gene_name "SLC25A48";class_code "j";oId "Nerve-Tibial_00328443";is.last "FALSE";is.first "FALSE";is.singleExon "FALSE"
chr5	transdecoder	stop_codon	135880088	135880090	.	+	0	transcript_id "DNTX_00201240";transcript_type "protein_coding";transcript_biotype "protein_coding";gene_id "XLOC_023901";gene_name "SLC25A48";class_code "j";oId "Nerve-Tibial_00328443";is.last "FALSE";is.first "FALSE";is.singleExon "FALSE"
chr5	transdecoder	three_prime_UTR	135880091	135880097	.	+	.	transcript_id "DNTX_00201240";transcript_type "protein_coding";transcript_biotype "protein_coding";gene_id "XLOC_023901";gene_name "SLC25A48";class_code "j";oId "Nerve-Tibial_00328443";is.last "FALSE";is.first "FALSE";is.singleExon "FALSE"
chr5	transdecoder	three_prime_UTR	135888032	135891267	.	+	.	transcript_id "DNTX_00201240";transcript_type "protein_coding";transcript_biotype "protein_coding";gene_id "XLOC_023901";gene_name "SLC25A48";class_code "j";oId "Nerve-Tibial_00328443";is.last "TRUE";novel_exon_id "nvl_exon161149";novel_exon_type "novel_TES";is.first "FALSE";is.singleExon "FALSE"
chr5	transdecoder	transcript	135834281	135891267	.	+	.	transcript_id "DNTX_00201241";transcript_type "protein_coding";transcript_biotype "protein_coding";gene_id "XLOC_023901";gene_name "SLC25A48";class_code "n";oId "Nerve-Tibial_00337891";is.last "FALSE";is.first "FALSE";is.singleExon "FALSE"
chr5	transdecoder	exon	135834281	135834893	.	+	.	transcript_id "DNTX_00201241";transcript_type "protein_coding";transcript_biotype "protein_coding";exon_number "1";gene_id "XLOC_023901";gene_name "SLC25A48";class_code "n";oId "Nerve-Tibial_00337891";is.last "FALSE";novel_exon_id "nvl_exon161146";novel_exon_type "novel_TSS";is.first "TRUE";is.singleExon "FALSE"
chr5	transdecoder	exon	135842416	135842459	.	+	.	transcript_id "DNTX_00201241";transcript_type "protein_coding";transcript_biotype "protein_coding";exon_number "2";gene_id "XLOC_023901";gene_name "SLC25A48";class_code "n";oId "Nerve-Tibial_00337891";is.last "FALSE";is.first "FALSE";is.singleExon "FALSE"
chr5	transdecoder	exon	135850425	135850496	.	+	.	transcript_id "DNTX_00201241";transcript_type "protein_coding";transcript_biotype "protein_coding";exon_number "3";gene_id "XLOC_023901";gene_name "SLC25A48";class_code "n";oId "Nerve-Tibial_00337891";is.last "FALSE";is.first "FALSE";is.singleExon "FALSE"
chr5	transdecoder	exon	135852563	135852821	.	+	.	transcript_id "DNTX_00201241";transcript_type "protein_coding";transcript_biotype "protein_coding";exon_number "4";gene_id "XLOC_023901";gene_name "SLC25A48";class_code "n";oId "Nerve-Tibial_00337891";is.last "FALSE";is.first "FALSE";is.singleExon "FALSE"
chr5	transdecoder	exon	135871461	135880097	.	+	.	transcript_id "DNTX_00201241";transcript_type "protein_coding";transcript_biotype "protein_coding";exon_number "5";gene_id "XLOC_023901";gene_name "SLC25A48";class_code "n";oId "Nerve-Tibial_00337891";is.last "FALSE";novel_exon_id "nvl_exon161138";novel_exon_type "RI";is.first "FALSE";is.singleExon "FALSE"
chr5	transdecoder	exon	135888032	135891267	.	+	.	transcript_id "DNTX_00201241";transcript_type "protein_coding";transcript_biotype "protein_coding";exon_number "6";gene_id "XLOC_023901";gene_name "SLC25A48";class_code "n";oId "Nerve-Tibial_00337891";is.last "TRUE";novel_exon_id "nvl_exon161149";novel_exon_type "novel_TES";is.first "FALSE";is.singleExon "FALSE"
chr5	transdecoder	five_prime_UTR	135834281	135834847	.	+	.	transcript_id "DNTX_00201241";transcript_type "protein_coding";transcript_biotype "protein_coding";gene_id "XLOC_023901";gene_name "SLC25A48";class_code "n";oId "Nerve-Tibial_00337891";is.last "FALSE";is.first "FALSE";is.singleExon "FALSE"
chr5	transdecoder	start_codon	135834848	135834850	.	+	0	transcript_id "DNTX_00201241";transcript_type "protein_coding";transcript_biotype "protein_coding";gene_id "XLOC_023901";gene_name "SLC25A48";class_code "n";oId "Nerve-Tibial_00337891";is.last "FALSE";is.first "FALSE";is.singleExon "FALSE"
chr5	transdecoder	CDS	135834848	135834893	.	+	0	transcript_id "DNTX_00201241";transcript_type "protein_coding";transcript_biotype "protein_coding";gene_id "XLOC_023901";gene_name "SLC25A48";class_code "n";oId "Nerve-Tibial_00337891";is.last "FALSE";is.first "FALSE";is.singleExon "FALSE"
chr5	transdecoder	CDS	135842416	135842459	.	+	2	transcript_id "DNTX_00201241";transcript_type "protein_coding";transcript_biotype "protein_coding";gene_id "XLOC_023901";gene_name "SLC25A48";class_code "n";oId "Nerve-Tibial_00337891";is.last "FALSE";is.first "FALSE";is.singleExon "FALSE"
chr5	transdecoder	CDS	135850425	135850496	.	+	0	transcript_id "DNTX_00201241";transcript_type "protein_coding";transcript_biotype "protein_coding";gene_id "XLOC_023901";gene_name "SLC25A48";class_code "n";oId "Nerve-Tibial_00337891";is.last "FALSE";is.first "FALSE";is.singleExon "FALSE"
chr5	transdecoder	CDS	135852563	135852821	.	+	0	transcript_id "DNTX_00201241";transcript_type "protein_coding";transcript_biotype "protein_coding";gene_id "XLOC_023901";gene_name "SLC25A48";class_code "n";oId "Nerve-Tibial_00337891";is.last "FALSE";is.first "FALSE";is.singleExon "FALSE"
chr5	transdecoder	CDS	135871461	135871912	.	+	2	transcript_id "DNTX_00201241";transcript_type "protein_coding";transcript_biotype "protein_coding";gene_id "XLOC_023901";gene_name "SLC25A48";class_code "n";oId "Nerve-Tibial_00337891";is.last "FALSE";is.first "FALSE";is.singleExon "FALSE"
chr5	transdecoder	stop_codon	135871913	135871915	.	+	0	transcript_id "DNTX_00201241";transcript_type "protein_coding";transcript_biotype "protein_coding";gene_id "XLOC_023901";gene_name "SLC25A48";class_code "n";oId "Nerve-Tibial_00337891";is.last "FALSE";is.first "FALSE";is.singleExon "FALSE"
chr5	transdecoder	three_prime_UTR	135871916	135880097	.	+	.	transcript_id "DNTX_00201241";transcript_type "protein_coding";transcript_biotype "protein_coding";gene_id "XLOC_023901";gene_name "SLC25A48";class_code "n";oId "Nerve-Tibial_00337891";is.last "FALSE";is.first "FALSE";is.singleExon "FALSE"
chr5	transdecoder	three_prime_UTR	135888032	135891267	.	+	.	transcript_id "DNTX_00201241";transcript_type "protein_coding";transcript_biotype "protein_coding";gene_id "XLOC_023901";gene_name "SLC25A48";class_code "n";oId "Nerve-Tibial_00337891";is.last "TRUE";novel_exon_id "nvl_exon161149";novel_exon_type "novel_TES";is.first "FALSE";is.singleExon "FALSE"
chr5	transdecoder	transcript	135834288	135883450	.	+	.	transcript_id "DNTX_00201242";transcript_type "protein_coding";transcript_biotype "protein_coding";gene_id "XLOC_023901";gene_name "SLC25A48";class_code "n";oId "Nerve-Tibial_00343785";is.last "FALSE";is.first "FALSE";is.singleExon "FALSE"
chr5	transdecoder	exon	135834288	135834893	.	+	.	transcript_id "DNTX_00201242";transcript_type "protein_coding";transcript_biotype "protein_coding";exon_number "1";gene_id "XLOC_023901";gene_name "SLC25A48";class_code "n";oId "Nerve-Tibial_00343785";is.last "FALSE";novel_exon_id "nvl_exon161150";novel_exon_type "novel_TSS";is.first "TRUE";is.singleExon "FALSE"
chr5	transdecoder	exon	135842416	135842459	.	+	.	transcript_id "DNTX_00201242";transcript_type "protein_coding";transcript_biotype "protein_coding";exon_number "2";gene_id "XLOC_023901";gene_name "SLC25A48";class_code "n";oId "Nerve-Tibial_00343785";is.last "FALSE";is.first "FALSE";is.singleExon "FALSE"
chr5	transdecoder	exon	135850425	135850496	.	+	.	transcript_id "DNTX_00201242";transcript_type "protein_coding";transcript_biotype "protein_coding";exon_number "3";gene_id "XLOC_023901";gene_name "SLC25A48";class_code "n";oId "Nerve-Tibial_00343785";is.last "FALSE";is.first "FALSE";is.singleExon "FALSE"
chr5	transdecoder	exon	135852563	135852821	.	+	.	transcript_id "DNTX_00201242";transcript_type "protein_coding";transcript_biotype "protein_coding";exon_number "4";gene_id "XLOC_023901";gene_name "SLC25A48";class_code "n";oId "Nerve-Tibial_00343785";is.last "FALSE";is.first "FALSE";is.singleExon "FALSE"
chr5	transdecoder	exon	135871461	135871718	.	+	.	transcript_id "DNTX_00201242";transcript_type "protein_coding";transcript_biotype "protein_coding";exon_number "5";gene_id "XLOC_023901";gene_name "SLC25A48";class_code "n";oId "Nerve-Tibial_00343785";is.last "FALSE";is.first "FALSE";is.singleExon "FALSE"
chr5	transdecoder	exon	135874021	135880097	.	+	.	transcript_id "DNTX_00201242";transcript_type "protein_coding";transcript_biotype "protein_coding";exon_number "6";gene_id "XLOC_023901";gene_name "SLC25A48";class_code "n";oId "Nerve-Tibial_00343785";is.last "FALSE";is.first "FALSE";is.singleExon "FALSE"
chr5	transdecoder	exon	135883062	135883450	.	+	.	transcript_id "DNTX_00201242";transcript_type "protein_coding";transcript_biotype "protein_coding";exon_number "7";gene_id "XLOC_023901";gene_name "SLC25A48";class_code "n";oId "Nerve-Tibial_00343785";is.last "TRUE";is.first "FALSE";is.singleExon "FALSE"
chr5	transdecoder	five_prime_UTR	135834288	135834847	.	+	.	transcript_id "DNTX_00201242";transcript_type "protein_coding";transcript_biotype "protein_coding";gene_id "XLOC_023901";gene_name "SLC25A48";class_code "n";oId "Nerve-Tibial_00343785";is.last "FALSE";is.first "FALSE";is.singleExon "FALSE"
chr5	transdecoder	start_codon	135834848	135834850	.	+	0	transcript_id "DNTX_00201242";transcript_type "protein_coding";transcript_biotype "protein_coding";gene_id "XLOC_023901";gene_name "SLC25A48";class_code "n";oId "Nerve-Tibial_00343785";is.last "FALSE";is.first "FALSE";is.singleExon "FALSE"
chr5	transdecoder	CDS	135834848	135834893	.	+	0	transcript_id "DNTX_00201242";transcript_type "protein_coding";transcript_biotype "protein_coding";gene_id "XLOC_023901";gene_name "SLC25A48";class_code "n";oId "Nerve-Tibial_00343785";is.last "FALSE";is.first "FALSE";is.singleExon "FALSE"
chr5	transdecoder	CDS	135842416	135842459	.	+	2	transcript_id "DNTX_00201242";transcript_type "protein_coding";transcript_biotype "protein_coding";gene_id "XLOC_023901";gene_name "SLC25A48";class_code "n";oId "Nerve-Tibial_00343785";is.last "FALSE";is.first "FALSE";is.singleExon "FALSE"
chr5	transdecoder	CDS	135850425	135850496	.	+	0	transcript_id "DNTX_00201242";transcript_type "protein_coding";transcript_biotype "protein_coding";gene_id "XLOC_023901";gene_name "SLC25A48";class_code "n";oId "Nerve-Tibial_00343785";is.last "FALSE";is.first "FALSE";is.singleExon "FALSE"
chr5	transdecoder	CDS	135852563	135852821	.	+	0	transcript_id "DNTX_00201242";transcript_type "protein_coding";transcript_biotype "protein_coding";gene_id "XLOC_023901";gene_name "SLC25A48";class_code "n";oId "Nerve-Tibial_00343785";is.last "FALSE";is.first "FALSE";is.singleExon "FALSE"
chr5	transdecoder	CDS	135871461	135871718	.	+	2	transcript_id "DNTX_00201242";transcript_type "protein_coding";transcript_biotype "protein_coding";gene_id "XLOC_023901";gene_name "SLC25A48";class_code "n";oId "Nerve-Tibial_00343785";is.last "FALSE";is.first "FALSE";is.singleExon "FALSE"
chr5	transdecoder	CDS	135874021	135874361	.	+	2	transcript_id "DNTX_00201242";transcript_type "protein_coding";transcript_biotype "protein_coding";gene_id "XLOC_023901";gene_name "SLC25A48";class_code "n";oId "Nerve-Tibial_00343785";is.last "FALSE";is.first "FALSE";is.singleExon "FALSE"
chr5	transdecoder	stop_codon	135874362	135874364	.	+	0	transcript_id "DNTX_00201242";transcript_type "protein_coding";transcript_biotype "protein_coding";gene_id "XLOC_023901";gene_name "SLC25A48";class_code "n";oId "Nerve-Tibial_00343785";is.last "FALSE";is.first "FALSE";is.singleExon "FALSE"
chr5	transdecoder	three_prime_UTR	135874365	135880097	.	+	.	transcript_id "DNTX_00201242";transcript_type "protein_coding";transcript_biotype "protein_coding";gene_id "XLOC_023901";gene_name "SLC25A48";class_code "n";oId "Nerve-Tibial_00343785";is.last "FALSE";is.first "FALSE";is.singleExon "FALSE"
chr5	transdecoder	three_prime_UTR	135883062	135883450	.	+	.	transcript_id "DNTX_00201242";transcript_type "protein_coding";transcript_biotype "protein_coding";gene_id "XLOC_023901";gene_name "SLC25A48";class_code "n";oId "Nerve-Tibial_00343785";is.last "TRUE";is.first "FALSE";is.singleExon "FALSE"
chr5	transdecoder	transcript	135834375	135883450	.	+	.	transcript_id "DNTX_00201243";transcript_type "protein_coding";transcript_biotype "protein_coding";gene_id "XLOC_023901";gene_name "SLC25A48";class_code "j";oId "Nerve-Tibial_00335789";is.last "FALSE";is.first "FALSE";is.singleExon "FALSE"
chr5	transdecoder	exon	135834375	135834893	.	+	.	transcript_id "DNTX_00201243";transcript_type "protein_coding";transcript_biotype "protein_coding";exon_number "1";gene_id "XLOC_023901";gene_name "SLC25A48";class_code "j";oId "Nerve-Tibial_00335789";is.last "FALSE";novel_exon_id "nvl_exon161151";novel_exon_type "novel_TSS";is.first "TRUE";is.singleExon "FALSE"
chr5	transdecoder	exon	135842416	135842459	.	+	.	transcript_id "DNTX_00201243";transcript_type "protein_coding";transcript_biotype "protein_coding";exon_number "2";gene_id "XLOC_023901";gene_name "SLC25A48";class_code "j";oId "Nerve-Tibial_00335789";is.last "FALSE";is.first "FALSE";is.singleExon "FALSE"
chr5	transdecoder	exon	135850425	135850496	.	+	.	transcript_id "DNTX_00201243";transcript_type "protein_coding";transcript_biotype "protein_coding";exon_number "3";gene_id "XLOC_023901";gene_name "SLC25A48";class_code "j";oId "Nerve-Tibial_00335789";is.last "FALSE";is.first "FALSE";is.singleExon "FALSE"
chr5	transdecoder	exon	135852563	135852821	.	+	.	transcript_id "DNTX_00201243";transcript_type "protein_coding";transcript_biotype "protein_coding";exon_number "4";gene_id "XLOC_023901";gene_name "SLC25A48";class_code "j";oId "Nerve-Tibial_00335789";is.last "FALSE";is.first "FALSE";is.singleExon "FALSE"
chr5	transdecoder	exon	135871461	135871718	.	+	.	transcript_id "DNTX_00201243";transcript_type "protein_coding";transcript_biotype "protein_coding";exon_number "5";gene_id "XLOC_023901";gene_name "SLC25A48";class_code "j";oId "Nerve-Tibial_00335789";is.last "FALSE";is.first "FALSE";is.singleExon "FALSE"
chr5	transdecoder	exon	135874021	135883450	.	+	.	transcript_id "DNTX_00201243";transcript_type "protein_coding";transcript_biotype "protein_coding";exon_number "6";gene_id "XLOC_023901";gene_name "SLC25A48";class_code "j";oId "Nerve-Tibial_00335789";is.last "TRUE";novel_exon_id "nvl_exon161152";novel_exon_type "RI";is.first "FALSE";is.singleExon "FALSE"
chr5	transdecoder	five_prime_UTR	135834375	135834847	.	+	.	transcript_id "DNTX_00201243";transcript_type "protein_coding";transcript_biotype "protein_coding";gene_id "XLOC_023901";gene_name "SLC25A48";class_code "j";oId "Nerve-Tibial_00335789";is.last "FALSE";is.first "FALSE";is.singleExon "FALSE"
chr5	transdecoder	start_codon	135834848	135834850	.	+	0	transcript_id "DNTX_00201243";transcript_type "protein_coding";transcript_biotype "protein_coding";gene_id "XLOC_023901";gene_name "SLC25A48";class_code "j";oId "Nerve-Tibial_00335789";is.last "FALSE";is.first "FALSE";is.singleExon "FALSE"
chr5	transdecoder	CDS	135834848	135834893	.	+	0	transcript_id "DNTX_00201243";transcript_type "protein_coding";transcript_biotype "protein_coding";gene_id "XLOC_023901";gene_name "SLC25A48";class_code "j";oId "Nerve-Tibial_00335789";is.last "FALSE";is.first "FALSE";is.singleExon "FALSE"
chr5	transdecoder	CDS	135842416	135842459	.	+	2	transcript_id "DNTX_00201243";transcript_type "protein_coding";transcript_biotype "protein_coding";gene_id "XLOC_023901";gene_name "SLC25A48";class_code "j";oId "Nerve-Tibial_00335789";is.last "FALSE";is.first "FALSE";is.singleExon "FALSE"
chr5	transdecoder	CDS	135850425	135850496	.	+	0	transcript_id "DNTX_00201243";transcript_type "protein_coding";transcript_biotype "protein_coding";gene_id "XLOC_023901";gene_name "SLC25A48";class_code "j";oId "Nerve-Tibial_00335789";is.last "FALSE";is.first "FALSE";is.singleExon "FALSE"
chr5	transdecoder	CDS	135852563	135852821	.	+	0	transcript_id "DNTX_00201243";transcript_type "protein_coding";transcript_biotype "protein_coding";gene_id "XLOC_023901";gene_name "SLC25A48";class_code "j";oId "Nerve-Tibial_00335789";is.last "FALSE";is.first "FALSE";is.singleExon "FALSE"
chr5	transdecoder	CDS	135871461	135871718	.	+	2	transcript_id "DNTX_00201243";transcript_type "protein_coding";transcript_biotype "protein_coding";gene_id "XLOC_023901";gene_name "SLC25A48";class_code "j";oId "Nerve-Tibial_00335789";is.last "FALSE";is.first "FALSE";is.singleExon "FALSE"
chr5	transdecoder	CDS	135874021	135874361	.	+	2	transcript_id "DNTX_00201243";transcript_type "protein_coding";transcript_biotype "protein_coding";gene_id "XLOC_023901";gene_name "SLC25A48";class_code "j";oId "Nerve-Tibial_00335789";is.last "FALSE";is.first "FALSE";is.singleExon "FALSE"
chr5	transdecoder	stop_codon	135874362	135874364	.	+	0	transcript_id "DNTX_00201243";transcript_type "protein_coding";transcript_biotype "protein_coding";gene_id "XLOC_023901";gene_name "SLC25A48";class_code "j";oId "Nerve-Tibial_00335789";is.last "FALSE";is.first "FALSE";is.singleExon "FALSE"
chr5	transdecoder	three_prime_UTR	135874365	135883450	.	+	.	transcript_id "DNTX_00201243";transcript_type "protein_coding";transcript_biotype "protein_coding";gene_id "XLOC_023901";gene_name "SLC25A48";class_code "j";oId "Nerve-Tibial_00335789";is.last "FALSE";is.first "FALSE";is.singleExon "FALSE"
chr5	transdecoder	transcript	135834664	135883651	.	+	.	transcript_id "DNTX_00196602";transcript_type "protein_coding";transcript_biotype "protein_coding";gene_id "XLOC_023901";gene_name "SLC25A48";class_code "j";oId "Brain-Substantianigra_00312960";is.last "FALSE";is.first "FALSE";is.singleExon "FALSE"
chr5	transdecoder	exon	135834664	135834893	.	+	.	transcript_id "DNTX_00196602";transcript_type "protein_coding";transcript_biotype "protein_coding";exon_number "1";gene_id "XLOC_023901";gene_name "SLC25A48";class_code "j";oId "Brain-Substantianigra_00312960";is.last "FALSE";novel_exon_id "nvl_exon161153";novel_exon_type "novel_TSS";is.first "TRUE";is.singleExon "FALSE"
chr5	transdecoder	exon	135842416	135842459	.	+	.	transcript_id "DNTX_00196602";transcript_type "protein_coding";transcript_biotype "protein_coding";exon_number "2";gene_id "XLOC_023901";gene_name "SLC25A48";class_code "j";oId "Brain-Substantianigra_00312960";is.last "FALSE";is.first "FALSE";is.singleExon "FALSE"
chr5	transdecoder	exon	135850425	135850496	.	+	.	transcript_id "DNTX_00196602";transcript_type "protein_coding";transcript_biotype "protein_coding";exon_number "3";gene_id "XLOC_023901";gene_name "SLC25A48";class_code "j";oId "Brain-Substantianigra_00312960";is.last "FALSE";is.first "FALSE";is.singleExon "FALSE"
chr5	transdecoder	exon	135852563	135852821	.	+	.	transcript_id "DNTX_00196602";transcript_type "protein_coding";transcript_biotype "protein_coding";exon_number "4";gene_id "XLOC_023901";gene_name "SLC25A48";class_code "j";oId "Brain-Substantianigra_00312960";is.last "FALSE";is.first "FALSE";is.singleExon "FALSE"
chr5	transdecoder	exon	135871461	135871718	.	+	.	transcript_id "DNTX_00196602";transcript_type "protein_coding";transcript_biotype "protein_coding";exon_number "5";gene_id "XLOC_023901";gene_name "SLC25A48";class_code "j";oId "Brain-Substantianigra_00312960";is.last "FALSE";is.first "FALSE";is.singleExon "FALSE"
chr5	transdecoder	exon	135874021	135874154	.	+	.	transcript_id "DNTX_00196602";transcript_type "protein_coding";transcript_biotype "protein_coding";exon_number "6";gene_id "XLOC_023901";gene_name "SLC25A48";class_code "j";oId "Brain-Substantianigra_00312960";is.last "FALSE";is.first "FALSE";is.singleExon "FALSE"
chr5	transdecoder	exon	135879968	135880097	.	+	.	transcript_id "DNTX_00196602";transcript_type "protein_coding";transcript_biotype "protein_coding";exon_number "7";gene_id "XLOC_023901";gene_name "SLC25A48";class_code "j";oId "Brain-Substantianigra_00312960";is.last "FALSE";is.first "FALSE";is.singleExon "FALSE"
chr5	transdecoder	exon	135883062	135883651	.	+	.	transcript_id "DNTX_00196602";transcript_type "protein_coding";transcript_biotype "protein_coding";exon_number "8";gene_id "XLOC_023901";gene_name "SLC25A48";class_code "j";oId "Brain-Substantianigra_00312960";is.last "TRUE";novel_exon_id "nvl_exon161154";novel_exon_type "novel_TES";is.first "FALSE";is.singleExon "FALSE"
chr5	transdecoder	five_prime_UTR	135834664	135834847	.	+	.	transcript_id "DNTX_00196602";transcript_type "protein_coding";transcript_biotype "protein_coding";gene_id "XLOC_023901";gene_name "SLC25A48";class_code "j";oId "Brain-Substantianigra_00312960";is.last "FALSE";is.first "FALSE";is.singleExon "FALSE"
chr5	transdecoder	start_codon	135834848	135834850	.	+	0	transcript_id "DNTX_00196602";transcript_type "protein_coding";transcript_biotype "protein_coding";gene_id "XLOC_023901";gene_name "SLC25A48";class_code "j";oId "Brain-Substantianigra_00312960";is.last "FALSE";is.first "FALSE";is.singleExon "FALSE"
chr5	transdecoder	CDS	135834848	135834893	.	+	0	transcript_id "DNTX_00196602";transcript_type "protein_coding";transcript_biotype "protein_coding";gene_id "XLOC_023901";gene_name "SLC25A48";class_code "j";oId "Brain-Substantianigra_00312960";is.last "FALSE";is.first "FALSE";is.singleExon "FALSE"
chr5	transdecoder	CDS	135842416	135842459	.	+	2	transcript_id "DNTX_00196602";transcript_type "protein_coding";transcript_biotype "protein_coding";gene_id "XLOC_023901";gene_name "SLC25A48";class_code "j";oId "Brain-Substantianigra_00312960";is.last "FALSE";is.first "FALSE";is.singleExon "FALSE"
chr5	transdecoder	CDS	135850425	135850496	.	+	0	transcript_id "DNTX_00196602";transcript_type "protein_coding";transcript_biotype "protein_coding";gene_id "XLOC_023901";gene_name "SLC25A48";class_code "j";oId "Brain-Substantianigra_00312960";is.last "FALSE";is.first "FALSE";is.singleExon "FALSE"
chr5	transdecoder	CDS	135852563	135852821	.	+	0	transcript_id "DNTX_00196602";transcript_type "protein_coding";transcript_biotype "protein_coding";gene_id "XLOC_023901";gene_name "SLC25A48";class_code "j";oId "Brain-Substantianigra_00312960";is.last "FALSE";is.first "FALSE";is.singleExon "FALSE"
chr5	transdecoder	CDS	135871461	135871718	.	+	2	transcript_id "DNTX_00196602";transcript_type "protein_coding";transcript_biotype "protein_coding";gene_id "XLOC_023901";gene_name "SLC25A48";class_code "j";oId "Brain-Substantianigra_00312960";is.last "FALSE";is.first "FALSE";is.singleExon "FALSE"
chr5	transdecoder	CDS	135874021	135874154	.	+	2	transcript_id "DNTX_00196602";transcript_type "protein_coding";transcript_biotype "protein_coding";gene_id "XLOC_023901";gene_name "SLC25A48";class_code "j";oId "Brain-Substantianigra_00312960";is.last "FALSE";is.first "FALSE";is.singleExon "FALSE"
chr5	transdecoder	CDS	135879968	135880087	.	+	0	transcript_id "DNTX_00196602";transcript_type "protein_coding";transcript_biotype "protein_coding";gene_id "XLOC_023901";gene_name "SLC25A48";class_code "j";oId "Brain-Substantianigra_00312960";is.last "FALSE";is.first "FALSE";is.singleExon "FALSE"
chr5	transdecoder	stop_codon	135880088	135880090	.	+	0	transcript_id "DNTX_00196602";transcript_type "protein_coding";transcript_biotype "protein_coding";gene_id "XLOC_023901";gene_name "SLC25A48";class_code "j";oId "Brain-Substantianigra_00312960";is.last "FALSE";is.first "FALSE";is.singleExon "FALSE"
chr5	transdecoder	three_prime_UTR	135880091	135880097	.	+	.	transcript_id "DNTX_00196602";transcript_type "protein_coding";transcript_biotype "protein_coding";gene_id "XLOC_023901";gene_name "SLC25A48";class_code "j";oId "Brain-Substantianigra_00312960";is.last "FALSE";is.first "FALSE";is.singleExon "FALSE"
chr5	transdecoder	three_prime_UTR	135883062	135883651	.	+	.	transcript_id "DNTX_00196602";transcript_type "protein_coding";transcript_biotype "protein_coding";gene_id "XLOC_023901";gene_name "SLC25A48";class_code "j";oId "Brain-Substantianigra_00312960";is.last "TRUE";novel_exon_id "nvl_exon161154";novel_exon_type "novel_TES";is.first "FALSE";is.singleExon "FALSE"
chr5	transdecoder	transcript	135834676	135872747	.	+	.	transcript_id "DNTX_00201244";transcript_type "protein_coding";transcript_biotype "protein_coding";gene_id "XLOC_023901";gene_name "SLC25A48";class_code "=";oId "Nerve-Tibial_00328441";is.last "FALSE";is.first "FALSE";is.singleExon "FALSE"
chr5	transdecoder	exon	135834676	135834893	.	+	.	transcript_id "DNTX_00201244";transcript_type "protein_coding";transcript_biotype "protein_coding";exon_number "1";gene_id "XLOC_023901";gene_name "SLC25A48";class_code "=";oId "Nerve-Tibial_00328441";is.last "FALSE";is.first "TRUE";is.singleExon "FALSE"
chr5	transdecoder	exon	135842416	135842459	.	+	.	transcript_id "DNTX_00201244";transcript_type "protein_coding";transcript_biotype "protein_coding";exon_number "2";gene_id "XLOC_023901";gene_name "SLC25A48";class_code "=";oId "Nerve-Tibial_00328441";is.last "FALSE";is.first "FALSE";is.singleExon "FALSE"
chr5	transdecoder	exon	135850425	135850496	.	+	.	transcript_id "DNTX_00201244";transcript_type "protein_coding";transcript_biotype "protein_coding";exon_number "3";gene_id "XLOC_023901";gene_name "SLC25A48";class_code "=";oId "Nerve-Tibial_00328441";is.last "FALSE";is.first "FALSE";is.singleExon "FALSE"
chr5	transdecoder	exon	135852563	135852821	.	+	.	transcript_id "DNTX_00201244";transcript_type "protein_coding";transcript_biotype "protein_coding";exon_number "4";gene_id "XLOC_023901";gene_name "SLC25A48";class_code "=";oId "Nerve-Tibial_00328441";is.last "FALSE";is.first "FALSE";is.singleExon "FALSE"
chr5	transdecoder	exon	135871461	135872747	.	+	.	transcript_id "DNTX_00201244";transcript_type "protein_coding";transcript_biotype "protein_coding";exon_number "5";gene_id "XLOC_023901";gene_name "SLC25A48";class_code "=";oId "Nerve-Tibial_00328441";is.last "TRUE";is.first "FALSE";is.singleExon "FALSE"
chr5	transdecoder	five_prime_UTR	135834676	135834847	.	+	.	transcript_id "DNTX_00201244";transcript_type "protein_coding";transcript_biotype "protein_coding";gene_id "XLOC_023901";gene_name "SLC25A48";class_code "=";oId "Nerve-Tibial_00328441";is.last "FALSE";is.first "FALSE";is.singleExon "FALSE"
chr5	transdecoder	start_codon	135834848	135834850	.	+	0	transcript_id "DNTX_00201244";transcript_type "protein_coding";transcript_biotype "protein_coding";gene_id "XLOC_023901";gene_name "SLC25A48";class_code "=";oId "Nerve-Tibial_00328441";is.last "FALSE";is.first "FALSE";is.singleExon "FALSE"
chr5	transdecoder	CDS	135834848	135834893	.	+	0	transcript_id "DNTX_00201244";transcript_type "protein_coding";transcript_biotype "protein_coding";gene_id "XLOC_023901";gene_name "SLC25A48";class_code "=";oId "Nerve-Tibial_00328441";is.last "FALSE";is.first "FALSE";is.singleExon "FALSE"
chr5	transdecoder	CDS	135842416	135842459	.	+	2	transcript_id "DNTX_00201244";transcript_type "protein_coding";transcript_biotype "protein_coding";gene_id "XLOC_023901";gene_name "SLC25A48";class_code "=";oId "Nerve-Tibial_00328441";is.last "FALSE";is.first "FALSE";is.singleExon "FALSE"
chr5	transdecoder	CDS	135850425	135850496	.	+	0	transcript_id "DNTX_00201244";transcript_type "protein_coding";transcript_biotype "protein_coding";gene_id "XLOC_023901";gene_name "SLC25A48";class_code "=";oId "Nerve-Tibial_00328441";is.last "FALSE";is.first "FALSE";is.singleExon "FALSE"
chr5	transdecoder	CDS	135852563	135852821	.	+	0	transcript_id "DNTX_00201244";transcript_type "protein_coding";transcript_biotype "protein_coding";gene_id "XLOC_023901";gene_name "SLC25A48";class_code "=";oId "Nerve-Tibial_00328441";is.last "FALSE";is.first "FALSE";is.singleExon "FALSE"
chr5	transdecoder	CDS	135871461	135871912	.	+	2	transcript_id "DNTX_00201244";transcript_type "protein_coding";transcript_biotype "protein_coding";gene_id "XLOC_023901";gene_name "SLC25A48";class_code "=";oId "Nerve-Tibial_00328441";is.last "FALSE";is.first "FALSE";is.singleExon "FALSE"
chr5	transdecoder	stop_codon	135871913	135871915	.	+	0	transcript_id "DNTX_00201244";transcript_type "protein_coding";transcript_biotype "protein_coding";gene_id "XLOC_023901";gene_name "SLC25A48";class_code "=";oId "Nerve-Tibial_00328441";is.last "FALSE";is.first "FALSE";is.singleExon "FALSE"
chr5	transdecoder	three_prime_UTR	135871916	135872747	.	+	.	transcript_id "DNTX_00201244";transcript_type "protein_coding";transcript_biotype "protein_coding";gene_id "XLOC_023901";gene_name "SLC25A48";class_code "=";oId "Nerve-Tibial_00328441";is.last "FALSE";is.first "FALSE";is.singleExon "FALSE"
chr5	transdecoder	transcript	135834676	135883450	.	+	.	transcript_id "DNTX_00201245";transcript_type "protein_coding";transcript_biotype "protein_coding";gene_id "XLOC_023901";gene_name "SLC25A48";class_code "j";oId "Nerve-Tibial_00328442";is.last "FALSE";is.first "FALSE";is.singleExon "FALSE"
chr5	transdecoder	exon	135834676	135834893	.	+	.	transcript_id "DNTX_00201245";transcript_type "protein_coding";transcript_biotype "protein_coding";exon_number "1";gene_id "XLOC_023901";gene_name "SLC25A48";class_code "j";oId "Nerve-Tibial_00328442";is.last "FALSE";is.first "TRUE";is.singleExon "FALSE"
chr5	transdecoder	exon	135842416	135842459	.	+	.	transcript_id "DNTX_00201245";transcript_type "protein_coding";transcript_biotype "protein_coding";exon_number "2";gene_id "XLOC_023901";gene_name "SLC25A48";class_code "j";oId "Nerve-Tibial_00328442";is.last "FALSE";is.first "FALSE";is.singleExon "FALSE"
chr5	transdecoder	exon	135850425	135850496	.	+	.	transcript_id "DNTX_00201245";transcript_type "protein_coding";transcript_biotype "protein_coding";exon_number "3";gene_id "XLOC_023901";gene_name "SLC25A48";class_code "j";oId "Nerve-Tibial_00328442";is.last "FALSE";is.first "FALSE";is.singleExon "FALSE"
chr5	transdecoder	exon	135852563	135852821	.	+	.	transcript_id "DNTX_00201245";transcript_type "protein_coding";transcript_biotype "protein_coding";exon_number "4";gene_id "XLOC_023901";gene_name "SLC25A48";class_code "j";oId "Nerve-Tibial_00328442";is.last "FALSE";is.first "FALSE";is.singleExon "FALSE"
chr5	transdecoder	exon	135871461	135871718	.	+	.	transcript_id "DNTX_00201245";transcript_type "protein_coding";transcript_biotype "protein_coding";exon_number "5";gene_id "XLOC_023901";gene_name "SLC25A48";class_code "j";oId "Nerve-Tibial_00328442";is.last "FALSE";is.first "FALSE";is.singleExon "FALSE"
chr5	transdecoder	exon	135874021	135874154	.	+	.	transcript_id "DNTX_00201245";transcript_type "protein_coding";transcript_biotype "protein_coding";exon_number "6";gene_id "XLOC_023901";gene_name "SLC25A48";class_code "j";oId "Nerve-Tibial_00328442";is.last "FALSE";is.first "FALSE";is.singleExon "FALSE"
chr5	transdecoder	exon	135879968	135880097	.	+	.	transcript_id "DNTX_00201245";transcript_type "protein_coding";transcript_biotype "protein_coding";exon_number "7";gene_id "XLOC_023901";gene_name "SLC25A48";class_code "j";oId "Nerve-Tibial_00328442";is.last "FALSE";is.first "FALSE";is.singleExon "FALSE"
chr5	transdecoder	exon	135880606	135880910	.	+	.	transcript_id "DNTX_00201245";transcript_type "protein_coding";transcript_biotype "protein_coding";exon_number "8";gene_id "XLOC_023901";gene_name "SLC25A48";class_code "j";oId "Nerve-Tibial_00328442";is.last "FALSE";novel_exon_id "nvl_exon161147";novel_exon_type "RI";is.first "FALSE";is.singleExon "FALSE"
chr5	transdecoder	exon	135883062	135883450	.	+	.	transcript_id "DNTX_00201245";transcript_type "protein_coding";transcript_biotype "protein_coding";exon_number "9";gene_id "XLOC_023901";gene_name "SLC25A48";class_code "j";oId "Nerve-Tibial_00328442";is.last "TRUE";is.first "FALSE";is.singleExon "FALSE"
chr5	transdecoder	five_prime_UTR	135834676	135834847	.	+	.	transcript_id "DNTX_00201245";transcript_type "protein_coding";transcript_biotype "protein_coding";gene_id "XLOC_023901";gene_name "SLC25A48";class_code "j";oId "Nerve-Tibial_00328442";is.last "FALSE";is.first "FALSE";is.singleExon "FALSE"
chr5	transdecoder	start_codon	135834848	135834850	.	+	0	transcript_id "DNTX_00201245";transcript_type "protein_coding";transcript_biotype "protein_coding";gene_id "XLOC_023901";gene_name "SLC25A48";class_code "j";oId "Nerve-Tibial_00328442";is.last "FALSE";is.first "FALSE";is.singleExon "FALSE"
chr5	transdecoder	CDS	135834848	135834893	.	+	0	transcript_id "DNTX_00201245";transcript_type "protein_coding";transcript_biotype "protein_coding";gene_id "XLOC_023901";gene_name "SLC25A48";class_code "j";oId "Nerve-Tibial_00328442";is.last "FALSE";is.first "FALSE";is.singleExon "FALSE"
chr5	transdecoder	CDS	135842416	135842459	.	+	2	transcript_id "DNTX_00201245";transcript_type "protein_coding";transcript_biotype "protein_coding";gene_id "XLOC_023901";gene_name "SLC25A48";class_code "j";oId "Nerve-Tibial_00328442";is.last "FALSE";is.first "FALSE";is.singleExon "FALSE"
chr5	transdecoder	CDS	135850425	135850496	.	+	0	transcript_id "DNTX_00201245";transcript_type "protein_coding";transcript_biotype "protein_coding";gene_id "XLOC_023901";gene_name "SLC25A48";class_code "j";oId "Nerve-Tibial_00328442";is.last "FALSE";is.first "FALSE";is.singleExon "FALSE"
chr5	transdecoder	CDS	135852563	135852821	.	+	0	transcript_id "DNTX_00201245";transcript_type "protein_coding";transcript_biotype "protein_coding";gene_id "XLOC_023901";gene_name "SLC25A48";class_code "j";oId "Nerve-Tibial_00328442";is.last "FALSE";is.first "FALSE";is.singleExon "FALSE"
chr5	transdecoder	CDS	135871461	135871718	.	+	2	transcript_id "DNTX_00201245";transcript_type "protein_coding";transcript_biotype "protein_coding";gene_id "XLOC_023901";gene_name "SLC25A48";class_code "j";oId "Nerve-Tibial_00328442";is.last "FALSE";is.first "FALSE";is.singleExon "FALSE"
chr5	transdecoder	CDS	135874021	135874154	.	+	2	transcript_id "DNTX_00201245";transcript_type "protein_coding";transcript_biotype "protein_coding";gene_id "XLOC_023901";gene_name "SLC25A48";class_code "j";oId "Nerve-Tibial_00328442";is.last "FALSE";is.first "FALSE";is.singleExon "FALSE"
chr5	transdecoder	CDS	135879968	135880087	.	+	0	transcript_id "DNTX_00201245";transcript_type "protein_coding";transcript_biotype "protein_coding";gene_id "XLOC_023901";gene_name "SLC25A48";class_code "j";oId "Nerve-Tibial_00328442";is.last "FALSE";is.first "FALSE";is.singleExon "FALSE"
chr5	transdecoder	stop_codon	135880088	135880090	.	+	0	transcript_id "DNTX_00201245";transcript_type "protein_coding";transcript_biotype "protein_coding";gene_id "XLOC_023901";gene_name "SLC25A48";class_code "j";oId "Nerve-Tibial_00328442";is.last "FALSE";is.first "FALSE";is.singleExon "FALSE"
chr5	transdecoder	three_prime_UTR	135880091	135880097	.	+	.	transcript_id "DNTX_00201245";transcript_type "protein_coding";transcript_biotype "protein_coding";gene_id "XLOC_023901";gene_name "SLC25A48";class_code "j";oId "Nerve-Tibial_00328442";is.last "FALSE";is.first "FALSE";is.singleExon "FALSE"
chr5	transdecoder	three_prime_UTR	135880606	135880910	.	+	.	transcript_id "DNTX_00201245";transcript_type "protein_coding";transcript_biotype "protein_coding";gene_id "XLOC_023901";gene_name "SLC25A48";class_code "j";oId "Nerve-Tibial_00328442";is.last "FALSE";novel_exon_id "nvl_exon161147";novel_exon_type "RI";is.first "FALSE";is.singleExon "FALSE"
chr5	transdecoder	three_prime_UTR	135883062	135883450	.	+	.	transcript_id "DNTX_00201245";transcript_type "protein_coding";transcript_biotype "protein_coding";gene_id "XLOC_023901";gene_name "SLC25A48";class_code "j";oId "Nerve-Tibial_00328442";is.last "TRUE";is.first "FALSE";is.singleExon "FALSE"
chr5	transdecoder	transcript	135834676	135883450	.	+	.	transcript_id "DNTX_00201246";transcript_type "protein_coding";transcript_biotype "protein_coding";gene_id "XLOC_023901";gene_name "SLC25A48";class_code "j";oId "Nerve-Tibial_00331968";is.last "FALSE";is.first "FALSE";is.singleExon "FALSE"
chr5	transdecoder	exon	135834676	135834893	.	+	.	transcript_id "DNTX_00201246";transcript_type "protein_coding";transcript_biotype "protein_coding";exon_number "1";gene_id "XLOC_023901";gene_name "SLC25A48";class_code "j";oId "Nerve-Tibial_00331968";is.last "FALSE";is.first "TRUE";is.singleExon "FALSE"
chr5	transdecoder	exon	135842416	135842459	.	+	.	transcript_id "DNTX_00201246";transcript_type "protein_coding";transcript_biotype "protein_coding";exon_number "2";gene_id "XLOC_023901";gene_name "SLC25A48";class_code "j";oId "Nerve-Tibial_00331968";is.last "FALSE";is.first "FALSE";is.singleExon "FALSE"
chr5	transdecoder	exon	135850425	135850496	.	+	.	transcript_id "DNTX_00201246";transcript_type "protein_coding";transcript_biotype "protein_coding";exon_number "3";gene_id "XLOC_023901";gene_name "SLC25A48";class_code "j";oId "Nerve-Tibial_00331968";is.last "FALSE";is.first "FALSE";is.singleExon "FALSE"
chr5	transdecoder	exon	135852563	135852821	.	+	.	transcript_id "DNTX_00201246";transcript_type "protein_coding";transcript_biotype "protein_coding";exon_number "4";gene_id "XLOC_023901";gene_name "SLC25A48";class_code "j";oId "Nerve-Tibial_00331968";is.last "FALSE";is.first "FALSE";is.singleExon "FALSE"
chr5	transdecoder	exon	135879968	135880097	.	+	.	transcript_id "DNTX_00201246";transcript_type "protein_coding";transcript_biotype "protein_coding";exon_number "5";gene_id "XLOC_023901";gene_name "SLC25A48";class_code "j";oId "Nerve-Tibial_00331968";is.last "FALSE";is.first "FALSE";is.singleExon "FALSE"
chr5	transdecoder	exon	135880606	135880910	.	+	.	transcript_id "DNTX_00201246";transcript_type "protein_coding";transcript_biotype "protein_coding";exon_number "6";gene_id "XLOC_023901";gene_name "SLC25A48";class_code "j";oId "Nerve-Tibial_00331968";is.last "FALSE";novel_exon_id "nvl_exon161147";novel_exon_type "RI";is.first "FALSE";is.singleExon "FALSE"
chr5	transdecoder	exon	135883062	135883450	.	+	.	transcript_id "DNTX_00201246";transcript_type "protein_coding";transcript_biotype "protein_coding";exon_number "7";gene_id "XLOC_023901";gene_name "SLC25A48";class_code "j";oId "Nerve-Tibial_00331968";is.last "TRUE";is.first "FALSE";is.singleExon "FALSE"
chr5	transdecoder	five_prime_UTR	135834676	135834847	.	+	.	transcript_id "DNTX_00201246";transcript_type "protein_coding";transcript_biotype "protein_coding";gene_id "XLOC_023901";gene_name "SLC25A48";class_code "j";oId "Nerve-Tibial_00331968";is.last "FALSE";is.first "FALSE";is.singleExon "FALSE"
chr5	transdecoder	start_codon	135834848	135834850	.	+	0	transcript_id "DNTX_00201246";transcript_type "protein_coding";transcript_biotype "protein_coding";gene_id "XLOC_023901";gene_name "SLC25A48";class_code "j";oId "Nerve-Tibial_00331968";is.last "FALSE";is.first "FALSE";is.singleExon "FALSE"
chr5	transdecoder	CDS	135834848	135834893	.	+	0	transcript_id "DNTX_00201246";transcript_type "protein_coding";transcript_biotype "protein_coding";gene_id "XLOC_023901";gene_name "SLC25A48";class_code "j";oId "Nerve-Tibial_00331968";is.last "FALSE";is.first "FALSE";is.singleExon "FALSE"
chr5	transdecoder	CDS	135842416	135842459	.	+	2	transcript_id "DNTX_00201246";transcript_type "protein_coding";transcript_biotype "protein_coding";gene_id "XLOC_023901";gene_name "SLC25A48";class_code "j";oId "Nerve-Tibial_00331968";is.last "FALSE";is.first "FALSE";is.singleExon "FALSE"
chr5	transdecoder	CDS	135850425	135850496	.	+	0	transcript_id "DNTX_00201246";transcript_type "protein_coding";transcript_biotype "protein_coding";gene_id "XLOC_023901";gene_name "SLC25A48";class_code "j";oId "Nerve-Tibial_00331968";is.last "FALSE";is.first "FALSE";is.singleExon "FALSE"
chr5	transdecoder	CDS	135852563	135852821	.	+	0	transcript_id "DNTX_00201246";transcript_type "protein_coding";transcript_biotype "protein_coding";gene_id "XLOC_023901";gene_name "SLC25A48";class_code "j";oId "Nerve-Tibial_00331968";is.last "FALSE";is.first "FALSE";is.singleExon "FALSE"
chr5	transdecoder	CDS	135879968	135880097	.	+	2	transcript_id "DNTX_00201246";transcript_type "protein_coding";transcript_biotype "protein_coding";gene_id "XLOC_023901";gene_name "SLC25A48";class_code "j";oId "Nerve-Tibial_00331968";is.last "FALSE";is.first "FALSE";is.singleExon "FALSE"
chr5	transdecoder	CDS	135880606	135880621	.	+	1	transcript_id "DNTX_00201246";transcript_type "protein_coding";transcript_biotype "protein_coding";gene_id "XLOC_023901";gene_name "SLC25A48";class_code "j";oId "Nerve-Tibial_00331968";is.last "FALSE";is.first "FALSE";is.singleExon "FALSE"
chr5	transdecoder	stop_codon	135880622	135880624	.	+	0	transcript_id "DNTX_00201246";transcript_type "protein_coding";transcript_biotype "protein_coding";gene_id "XLOC_023901";gene_name "SLC25A48";class_code "j";oId "Nerve-Tibial_00331968";is.last "FALSE";is.first "FALSE";is.singleExon "FALSE"
chr5	transdecoder	three_prime_UTR	135880625	135880910	.	+	.	transcript_id "DNTX_00201246";transcript_type "protein_coding";transcript_biotype "protein_coding";gene_id "XLOC_023901";gene_name "SLC25A48";class_code "j";oId "Nerve-Tibial_00331968";is.last "FALSE";is.first "FALSE";is.singleExon "FALSE"
chr5	transdecoder	three_prime_UTR	135883062	135883450	.	+	.	transcript_id "DNTX_00201246";transcript_type "protein_coding";transcript_biotype "protein_coding";gene_id "XLOC_023901";gene_name "SLC25A48";class_code "j";oId "Nerve-Tibial_00331968";is.last "TRUE";is.first "FALSE";is.singleExon "FALSE"
chr5	transdecoder	transcript	135834676	135883450	.	+	.	transcript_id "DNTX_00201247";transcript_type "protein_coding";transcript_biotype "protein_coding";gene_id "XLOC_023901";gene_name "SLC25A48";class_code "j";oId "Nerve-Tibial_00334516";is.last "FALSE";is.first "FALSE";is.singleExon "FALSE"
chr5	transdecoder	exon	135834676	135834893	.	+	.	transcript_id "DNTX_00201247";transcript_type "protein_coding";transcript_biotype "protein_coding";exon_number "1";gene_id "XLOC_023901";gene_name "SLC25A48";class_code "j";oId "Nerve-Tibial_00334516";is.last "FALSE";is.first "TRUE";is.singleExon "FALSE"
chr5	transdecoder	exon	135842416	135842459	.	+	.	transcript_id "DNTX_00201247";transcript_type "protein_coding";transcript_biotype "protein_coding";exon_number "2";gene_id "XLOC_023901";gene_name "SLC25A48";class_code "j";oId "Nerve-Tibial_00334516";is.last "FALSE";is.first "FALSE";is.singleExon "FALSE"
chr5	transdecoder	exon	135850425	135850496	.	+	.	transcript_id "DNTX_00201247";transcript_type "protein_coding";transcript_biotype "protein_coding";exon_number "3";gene_id "XLOC_023901";gene_name "SLC25A48";class_code "j";oId "Nerve-Tibial_00334516";is.last "FALSE";is.first "FALSE";is.singleExon "FALSE"
chr5	transdecoder	exon	135852563	135852821	.	+	.	transcript_id "DNTX_00201247";transcript_type "protein_coding";transcript_biotype "protein_coding";exon_number "4";gene_id "XLOC_023901";gene_name "SLC25A48";class_code "j";oId "Nerve-Tibial_00334516";is.last "FALSE";is.first "FALSE";is.singleExon "FALSE"
chr5	transdecoder	exon	135871461	135871718	.	+	.	transcript_id "DNTX_00201247";transcript_type "protein_coding";transcript_biotype "protein_coding";exon_number "5";gene_id "XLOC_023901";gene_name "SLC25A48";class_code "j";oId "Nerve-Tibial_00334516";is.last "FALSE";is.first "FALSE";is.singleExon "FALSE"
chr5	transdecoder	exon	135874021	135874154	.	+	.	transcript_id "DNTX_00201247";transcript_type "protein_coding";transcript_biotype "protein_coding";exon_number "6";gene_id "XLOC_023901";gene_name "SLC25A48";class_code "j";oId "Nerve-Tibial_00334516";is.last "FALSE";is.first "FALSE";is.singleExon "FALSE"
chr5	transdecoder	exon	135879968	135880097	.	+	.	transcript_id "DNTX_00201247";transcript_type "protein_coding";transcript_biotype "protein_coding";exon_number "7";gene_id "XLOC_023901";gene_name "SLC25A48";class_code "j";oId "Nerve-Tibial_00334516";is.last "FALSE";is.first "FALSE";is.singleExon "FALSE"
chr5	transdecoder	exon	135880606	135880910	.	+	.	transcript_id "DNTX_00201247";transcript_type "protein_coding";transcript_biotype "protein_coding";exon_number "8";gene_id "XLOC_023901";gene_name "SLC25A48";class_code "j";oId "Nerve-Tibial_00334516";is.last "FALSE";novel_exon_id "nvl_exon161147";novel_exon_type "RI";is.first "FALSE";is.singleExon "FALSE"
chr5	transdecoder	exon	135882846	135883450	.	+	.	transcript_id "DNTX_00201247";transcript_type "protein_coding";transcript_biotype "protein_coding";exon_number "9";gene_id "XLOC_023901";gene_name "SLC25A48";class_code "j";oId "Nerve-Tibial_00334516";is.last "TRUE";novel_exon_id "nvl_exon161155";novel_exon_type "RI";is.first "FALSE";is.singleExon "FALSE"
chr5	transdecoder	five_prime_UTR	135834676	135834847	.	+	.	transcript_id "DNTX_00201247";transcript_type "protein_coding";transcript_biotype "protein_coding";gene_id "XLOC_023901";gene_name "SLC25A48";class_code "j";oId "Nerve-Tibial_00334516";is.last "FALSE";is.first "FALSE";is.singleExon "FALSE"
chr5	transdecoder	start_codon	135834848	135834850	.	+	0	transcript_id "DNTX_00201247";transcript_type "protein_coding";transcript_biotype "protein_coding";gene_id "XLOC_023901";gene_name "SLC25A48";class_code "j";oId "Nerve-Tibial_00334516";is.last "FALSE";is.first "FALSE";is.singleExon "FALSE"
chr5	transdecoder	CDS	135834848	135834893	.	+	0	transcript_id "DNTX_00201247";transcript_type "protein_coding";transcript_biotype "protein_coding";gene_id "XLOC_023901";gene_name "SLC25A48";class_code "j";oId "Nerve-Tibial_00334516";is.last "FALSE";is.first "FALSE";is.singleExon "FALSE"
chr5	transdecoder	CDS	135842416	135842459	.	+	2	transcript_id "DNTX_00201247";transcript_type "protein_coding";transcript_biotype "protein_coding";gene_id "XLOC_023901";gene_name "SLC25A48";class_code "j";oId "Nerve-Tibial_00334516";is.last "FALSE";is.first "FALSE";is.singleExon "FALSE"
chr5	transdecoder	CDS	135850425	135850496	.	+	0	transcript_id "DNTX_00201247";transcript_type "protein_coding";transcript_biotype "protein_coding";gene_id "XLOC_023901";gene_name "SLC25A48";class_code "j";oId "Nerve-Tibial_00334516";is.last "FALSE";is.first "FALSE";is.singleExon "FALSE"
chr5	transdecoder	CDS	135852563	135852821	.	+	0	transcript_id "DNTX_00201247";transcript_type "protein_coding";transcript_biotype "protein_coding";gene_id "XLOC_023901";gene_name "SLC25A48";class_code "j";oId "Nerve-Tibial_00334516";is.last "FALSE";is.first "FALSE";is.singleExon "FALSE"
chr5	transdecoder	CDS	135871461	135871718	.	+	2	transcript_id "DNTX_00201247";transcript_type "protein_coding";transcript_biotype "protein_coding";gene_id "XLOC_023901";gene_name "SLC25A48";class_code "j";oId "Nerve-Tibial_00334516";is.last "FALSE";is.first "FALSE";is.singleExon "FALSE"
chr5	transdecoder	CDS	135874021	135874154	.	+	2	transcript_id "DNTX_00201247";transcript_type "protein_coding";transcript_biotype "protein_coding";gene_id "XLOC_023901";gene_name "SLC25A48";class_code "j";oId "Nerve-Tibial_00334516";is.last "FALSE";is.first "FALSE";is.singleExon "FALSE"
chr5	transdecoder	CDS	135879968	135880087	.	+	0	transcript_id "DNTX_00201247";transcript_type "protein_coding";transcript_biotype "protein_coding";gene_id "XLOC_023901";gene_name "SLC25A48";class_code "j";oId "Nerve-Tibial_00334516";is.last "FALSE";is.first "FALSE";is.singleExon "FALSE"
chr5	transdecoder	stop_codon	135880088	135880090	.	+	0	transcript_id "DNTX_00201247";transcript_type "protein_coding";transcript_biotype "protein_coding";gene_id "XLOC_023901";gene_name "SLC25A48";class_code "j";oId "Nerve-Tibial_00334516";is.last "FALSE";is.first "FALSE";is.singleExon "FALSE"
chr5	transdecoder	three_prime_UTR	135880091	135880097	.	+	.	transcript_id "DNTX_00201247";transcript_type "protein_coding";transcript_biotype "protein_coding";gene_id "XLOC_023901";gene_name "SLC25A48";class_code "j";oId "Nerve-Tibial_00334516";is.last "FALSE";is.first "FALSE";is.singleExon "FALSE"
chr5	transdecoder	three_prime_UTR	135880606	135880910	.	+	.	transcript_id "DNTX_00201247";transcript_type "protein_coding";transcript_biotype "protein_coding";gene_id "XLOC_023901";gene_name "SLC25A48";class_code "j";oId "Nerve-Tibial_00334516";is.last "FALSE";novel_exon_id "nvl_exon161147";novel_exon_type "RI";is.first "FALSE";is.singleExon "FALSE"
chr5	transdecoder	three_prime_UTR	135882846	135883450	.	+	.	transcript_id "DNTX_00201247";transcript_type "protein_coding";transcript_biotype "protein_coding";gene_id "XLOC_023901";gene_name "SLC25A48";class_code "j";oId "Nerve-Tibial_00334516";is.last "TRUE";novel_exon_id "nvl_exon161155";novel_exon_type "RI";is.first "FALSE";is.singleExon "FALSE"
chr5	transdecoder	transcript	135834676	135883450	.	+	.	transcript_id "DNTX_00201248";transcript_type "protein_coding";transcript_biotype "protein_coding";gene_id "XLOC_023901";gene_name "SLC25A48";class_code "n";oId "Nerve-Tibial_00335790";is.last "FALSE";is.first "FALSE";is.singleExon "FALSE"
chr5	transdecoder	exon	135834676	135834893	.	+	.	transcript_id "DNTX_00201248";transcript_type "protein_coding";transcript_biotype "protein_coding";exon_number "1";gene_id "XLOC_023901";gene_name "SLC25A48";class_code "n";oId "Nerve-Tibial_00335790";is.last "FALSE";is.first "TRUE";is.singleExon "FALSE"
chr5	transdecoder	exon	135842416	135842459	.	+	.	transcript_id "DNTX_00201248";transcript_type "protein_coding";transcript_biotype "protein_coding";exon_number "2";gene_id "XLOC_023901";gene_name "SLC25A48";class_code "n";oId "Nerve-Tibial_00335790";is.last "FALSE";is.first "FALSE";is.singleExon "FALSE"
chr5	transdecoder	exon	135850425	135850496	.	+	.	transcript_id "DNTX_00201248";transcript_type "protein_coding";transcript_biotype "protein_coding";exon_number "3";gene_id "XLOC_023901";gene_name "SLC25A48";class_code "n";oId "Nerve-Tibial_00335790";is.last "FALSE";is.first "FALSE";is.singleExon "FALSE"
chr5	transdecoder	exon	135852563	135852821	.	+	.	transcript_id "DNTX_00201248";transcript_type "protein_coding";transcript_biotype "protein_coding";exon_number "4";gene_id "XLOC_023901";gene_name "SLC25A48";class_code "n";oId "Nerve-Tibial_00335790";is.last "FALSE";is.first "FALSE";is.singleExon "FALSE"
chr5	transdecoder	exon	135871461	135871718	.	+	.	transcript_id "DNTX_00201248";transcript_type "protein_coding";transcript_biotype "protein_coding";exon_number "5";gene_id "XLOC_023901";gene_name "SLC25A48";class_code "n";oId "Nerve-Tibial_00335790";is.last "FALSE";is.first "FALSE";is.singleExon "FALSE"
chr5	transdecoder	exon	135874021	135880097	.	+	.	transcript_id "DNTX_00201248";transcript_type "protein_coding";transcript_biotype "protein_coding";exon_number "6";gene_id "XLOC_023901";gene_name "SLC25A48";class_code "n";oId "Nerve-Tibial_00335790";is.last "FALSE";is.first "FALSE";is.singleExon "FALSE"
chr5	transdecoder	exon	135880606	135880910	.	+	.	transcript_id "DNTX_00201248";transcript_type "protein_coding";transcript_biotype "protein_coding";exon_number "7";gene_id "XLOC_023901";gene_name "SLC25A48";class_code "n";oId "Nerve-Tibial_00335790";is.last "FALSE";novel_exon_id "nvl_exon161147";novel_exon_type "RI";is.first "FALSE";is.singleExon "FALSE"
chr5	transdecoder	exon	135883062	135883450	.	+	.	transcript_id "DNTX_00201248";transcript_type "protein_coding";transcript_biotype "protein_coding";exon_number "8";gene_id "XLOC_023901";gene_name "SLC25A48";class_code "n";oId "Nerve-Tibial_00335790";is.last "TRUE";is.first "FALSE";is.singleExon "FALSE"
chr5	transdecoder	five_prime_UTR	135834676	135834847	.	+	.	transcript_id "DNTX_00201248";transcript_type "protein_coding";transcript_biotype "protein_coding";gene_id "XLOC_023901";gene_name "SLC25A48";class_code "n";oId "Nerve-Tibial_00335790";is.last "FALSE";is.first "FALSE";is.singleExon "FALSE"
chr5	transdecoder	start_codon	135834848	135834850	.	+	0	transcript_id "DNTX_00201248";transcript_type "protein_coding";transcript_biotype "protein_coding";gene_id "XLOC_023901";gene_name "SLC25A48";class_code "n";oId "Nerve-Tibial_00335790";is.last "FALSE";is.first "FALSE";is.singleExon "FALSE"
chr5	transdecoder	CDS	135834848	135834893	.	+	0	transcript_id "DNTX_00201248";transcript_type "protein_coding";transcript_biotype "protein_coding";gene_id "XLOC_023901";gene_name "SLC25A48";class_code "n";oId "Nerve-Tibial_00335790";is.last "FALSE";is.first "FALSE";is.singleExon "FALSE"
chr5	transdecoder	CDS	135842416	135842459	.	+	2	transcript_id "DNTX_00201248";transcript_type "protein_coding";transcript_biotype "protein_coding";gene_id "XLOC_023901";gene_name "SLC25A48";class_code "n";oId "Nerve-Tibial_00335790";is.last "FALSE";is.first "FALSE";is.singleExon "FALSE"
chr5	transdecoder	CDS	135850425	135850496	.	+	0	transcript_id "DNTX_00201248";transcript_type "protein_coding";transcript_biotype "protein_coding";gene_id "XLOC_023901";gene_name "SLC25A48";class_code "n";oId "Nerve-Tibial_00335790";is.last "FALSE";is.first "FALSE";is.singleExon "FALSE"
chr5	transdecoder	CDS	135852563	135852821	.	+	0	transcript_id "DNTX_00201248";transcript_type "protein_coding";transcript_biotype "protein_coding";gene_id "XLOC_023901";gene_name "SLC25A48";class_code "n";oId "Nerve-Tibial_00335790";is.last "FALSE";is.first "FALSE";is.singleExon "FALSE"
chr5	transdecoder	CDS	135871461	135871718	.	+	2	transcript_id "DNTX_00201248";transcript_type "protein_coding";transcript_biotype "protein_coding";gene_id "XLOC_023901";gene_name "SLC25A48";class_code "n";oId "Nerve-Tibial_00335790";is.last "FALSE";is.first "FALSE";is.singleExon "FALSE"
chr5	transdecoder	CDS	135874021	135874361	.	+	2	transcript_id "DNTX_00201248";transcript_type "protein_coding";transcript_biotype "protein_coding";gene_id "XLOC_023901";gene_name "SLC25A48";class_code "n";oId "Nerve-Tibial_00335790";is.last "FALSE";is.first "FALSE";is.singleExon "FALSE"
chr5	transdecoder	stop_codon	135874362	135874364	.	+	0	transcript_id "DNTX_00201248";transcript_type "protein_coding";transcript_biotype "protein_coding";gene_id "XLOC_023901";gene_name "SLC25A48";class_code "n";oId "Nerve-Tibial_00335790";is.last "FALSE";is.first "FALSE";is.singleExon "FALSE"
chr5	transdecoder	three_prime_UTR	135874365	135880097	.	+	.	transcript_id "DNTX_00201248";transcript_type "protein_coding";transcript_biotype "protein_coding";gene_id "XLOC_023901";gene_name "SLC25A48";class_code "n";oId "Nerve-Tibial_00335790";is.last "FALSE";is.first "FALSE";is.singleExon "FALSE"
chr5	transdecoder	three_prime_UTR	135880606	135880910	.	+	.	transcript_id "DNTX_00201248";transcript_type "protein_coding";transcript_biotype "protein_coding";gene_id "XLOC_023901";gene_name "SLC25A48";class_code "n";oId "Nerve-Tibial_00335790";is.last "FALSE";novel_exon_id "nvl_exon161147";novel_exon_type "RI";is.first "FALSE";is.singleExon "FALSE"
chr5	transdecoder	three_prime_UTR	135883062	135883450	.	+	.	transcript_id "DNTX_00201248";transcript_type "protein_coding";transcript_biotype "protein_coding";gene_id "XLOC_023901";gene_name "SLC25A48";class_code "n";oId "Nerve-Tibial_00335790";is.last "TRUE";is.first "FALSE";is.singleExon "FALSE"
chr5	transdecoder	transcript	135834676	135883450	.	+	.	transcript_id "DNTX_00201249";transcript_type "protein_coding";transcript_biotype "protein_coding";gene_id "XLOC_023901";gene_name "SLC25A48";class_code "n";oId "Nerve-Tibial_00342642";is.last "FALSE";is.first "FALSE";is.singleExon "FALSE"
chr5	transdecoder	exon	135834676	135834893	.	+	.	transcript_id "DNTX_00201249";transcript_type "protein_coding";transcript_biotype "protein_coding";exon_number "1";gene_id "XLOC_023901";gene_name "SLC25A48";class_code "n";oId "Nerve-Tibial_00342642";is.last "FALSE";is.first "TRUE";is.singleExon "FALSE"
chr5	transdecoder	exon	135842416	135842459	.	+	.	transcript_id "DNTX_00201249";transcript_type "protein_coding";transcript_biotype "protein_coding";exon_number "2";gene_id "XLOC_023901";gene_name "SLC25A48";class_code "n";oId "Nerve-Tibial_00342642";is.last "FALSE";is.first "FALSE";is.singleExon "FALSE"
chr5	transdecoder	exon	135850425	135850496	.	+	.	transcript_id "DNTX_00201249";transcript_type "protein_coding";transcript_biotype "protein_coding";exon_number "3";gene_id "XLOC_023901";gene_name "SLC25A48";class_code "n";oId "Nerve-Tibial_00342642";is.last "FALSE";is.first "FALSE";is.singleExon "FALSE"
chr5	transdecoder	exon	135852563	135852821	.	+	.	transcript_id "DNTX_00201249";transcript_type "protein_coding";transcript_biotype "protein_coding";exon_number "4";gene_id "XLOC_023901";gene_name "SLC25A48";class_code "n";oId "Nerve-Tibial_00342642";is.last "FALSE";is.first "FALSE";is.singleExon "FALSE"
chr5	transdecoder	exon	135871461	135874154	.	+	.	transcript_id "DNTX_00201249";transcript_type "protein_coding";transcript_biotype "protein_coding";exon_number "5";gene_id "XLOC_023901";gene_name "SLC25A48";class_code "n";oId "Nerve-Tibial_00342642";is.last "FALSE";novel_exon_id "nvl_exon161156";novel_exon_type "RI";is.first "FALSE";is.singleExon "FALSE"
chr5	transdecoder	exon	135879968	135880097	.	+	.	transcript_id "DNTX_00201249";transcript_type "protein_coding";transcript_biotype "protein_coding";exon_number "6";gene_id "XLOC_023901";gene_name "SLC25A48";class_code "n";oId "Nerve-Tibial_00342642";is.last "FALSE";is.first "FALSE";is.singleExon "FALSE"
chr5	transdecoder	exon	135880606	135883450	.	+	.	transcript_id "DNTX_00201249";transcript_type "protein_coding";transcript_biotype "protein_coding";exon_number "7";gene_id "XLOC_023901";gene_name "SLC25A48";class_code "n";oId "Nerve-Tibial_00342642";is.last "TRUE";novel_exon_id "nvl_exon161142";novel_exon_type "RI";is.first "FALSE";is.singleExon "FALSE"
chr5	transdecoder	five_prime_UTR	135834676	135834847	.	+	.	transcript_id "DNTX_00201249";transcript_type "protein_coding";transcript_biotype "protein_coding";gene_id "XLOC_023901";gene_name "SLC25A48";class_code "n";oId "Nerve-Tibial_00342642";is.last "FALSE";is.first "FALSE";is.singleExon "FALSE"
chr5	transdecoder	start_codon	135834848	135834850	.	+	0	transcript_id "DNTX_00201249";transcript_type "protein_coding";transcript_biotype "protein_coding";gene_id "XLOC_023901";gene_name "SLC25A48";class_code "n";oId "Nerve-Tibial_00342642";is.last "FALSE";is.first "FALSE";is.singleExon "FALSE"
chr5	transdecoder	CDS	135834848	135834893	.	+	0	transcript_id "DNTX_00201249";transcript_type "protein_coding";transcript_biotype "protein_coding";gene_id "XLOC_023901";gene_name "SLC25A48";class_code "n";oId "Nerve-Tibial_00342642";is.last "FALSE";is.first "FALSE";is.singleExon "FALSE"
chr5	transdecoder	CDS	135842416	135842459	.	+	2	transcript_id "DNTX_00201249";transcript_type "protein_coding";transcript_biotype "protein_coding";gene_id "XLOC_023901";gene_name "SLC25A48";class_code "n";oId "Nerve-Tibial_00342642";is.last "FALSE";is.first "FALSE";is.singleExon "FALSE"
chr5	transdecoder	CDS	135850425	135850496	.	+	0	transcript_id "DNTX_00201249";transcript_type "protein_coding";transcript_biotype "protein_coding";gene_id "XLOC_023901";gene_name "SLC25A48";class_code "n";oId "Nerve-Tibial_00342642";is.last "FALSE";is.first "FALSE";is.singleExon "FALSE"
chr5	transdecoder	CDS	135852563	135852821	.	+	0	transcript_id "DNTX_00201249";transcript_type "protein_coding";transcript_biotype "protein_coding";gene_id "XLOC_023901";gene_name "SLC25A48";class_code "n";oId "Nerve-Tibial_00342642";is.last "FALSE";is.first "FALSE";is.singleExon "FALSE"
chr5	transdecoder	CDS	135871461	135871912	.	+	2	transcript_id "DNTX_00201249";transcript_type "protein_coding";transcript_biotype "protein_coding";gene_id "XLOC_023901";gene_name "SLC25A48";class_code "n";oId "Nerve-Tibial_00342642";is.last "FALSE";is.first "FALSE";is.singleExon "FALSE"
chr5	transdecoder	stop_codon	135871913	135871915	.	+	0	transcript_id "DNTX_00201249";transcript_type "protein_coding";transcript_biotype "protein_coding";gene_id "XLOC_023901";gene_name "SLC25A48";class_code "n";oId "Nerve-Tibial_00342642";is.last "FALSE";is.first "FALSE";is.singleExon "FALSE"
chr5	transdecoder	three_prime_UTR	135871916	135874154	.	+	.	transcript_id "DNTX_00201249";transcript_type "protein_coding";transcript_biotype "protein_coding";gene_id "XLOC_023901";gene_name "SLC25A48";class_code "n";oId "Nerve-Tibial_00342642";is.last "FALSE";is.first "FALSE";is.singleExon "FALSE"
chr5	transdecoder	three_prime_UTR	135879968	135880097	.	+	.	transcript_id "DNTX_00201249";transcript_type "protein_coding";transcript_biotype "protein_coding";gene_id "XLOC_023901";gene_name "SLC25A48";class_code "n";oId "Nerve-Tibial_00342642";is.last "FALSE";is.first "FALSE";is.singleExon "FALSE"
chr5	transdecoder	three_prime_UTR	135880606	135883450	.	+	.	transcript_id "DNTX_00201249";transcript_type "protein_coding";transcript_biotype "protein_coding";gene_id "XLOC_023901";gene_name "SLC25A48";class_code "n";oId "Nerve-Tibial_00342642";is.last "TRUE";novel_exon_id "nvl_exon161142";novel_exon_type "RI";is.first "FALSE";is.singleExon "FALSE"
chr5	transdecoder	transcript	135834676	135883450	.	+	.	transcript_id "DNTX_00201250";transcript_type "protein_coding";transcript_biotype "protein_coding";gene_id "XLOC_023901";gene_name "SLC25A48";class_code "j";oId "Nerve-Tibial_00344299";is.last "FALSE";is.first "FALSE";is.singleExon "FALSE"
chr5	transdecoder	exon	135834676	135834893	.	+	.	transcript_id "DNTX_00201250";transcript_type "protein_coding";transcript_biotype "protein_coding";exon_number "1";gene_id "XLOC_023901";gene_name "SLC25A48";class_code "j";oId "Nerve-Tibial_00344299";is.last "FALSE";is.first "TRUE";is.singleExon "FALSE"
chr5	transdecoder	exon	135842416	135842459	.	+	.	transcript_id "DNTX_00201250";transcript_type "protein_coding";transcript_biotype "protein_coding";exon_number "2";gene_id "XLOC_023901";gene_name "SLC25A48";class_code "j";oId "Nerve-Tibial_00344299";is.last "FALSE";is.first "FALSE";is.singleExon "FALSE"
chr5	transdecoder	exon	135850425	135850496	.	+	.	transcript_id "DNTX_00201250";transcript_type "protein_coding";transcript_biotype "protein_coding";exon_number "3";gene_id "XLOC_023901";gene_name "SLC25A48";class_code "j";oId "Nerve-Tibial_00344299";is.last "FALSE";is.first "FALSE";is.singleExon "FALSE"
chr5	transdecoder	exon	135852563	135852821	.	+	.	transcript_id "DNTX_00201250";transcript_type "protein_coding";transcript_biotype "protein_coding";exon_number "4";gene_id "XLOC_023901";gene_name "SLC25A48";class_code "j";oId "Nerve-Tibial_00344299";is.last "FALSE";is.first "FALSE";is.singleExon "FALSE"
chr5	transdecoder	exon	135871461	135871718	.	+	.	transcript_id "DNTX_00201250";transcript_type "protein_coding";transcript_biotype "protein_coding";exon_number "5";gene_id "XLOC_023901";gene_name "SLC25A48";class_code "j";oId "Nerve-Tibial_00344299";is.last "FALSE";is.first "FALSE";is.singleExon "FALSE"
chr5	transdecoder	exon	135874021	135874154	.	+	.	transcript_id "DNTX_00201250";transcript_type "protein_coding";transcript_biotype "protein_coding";exon_number "6";gene_id "XLOC_023901";gene_name "SLC25A48";class_code "j";oId "Nerve-Tibial_00344299";is.last "FALSE";is.first "FALSE";is.singleExon "FALSE"
chr5	transdecoder	exon	135879968	135880097	.	+	.	transcript_id "DNTX_00201250";transcript_type "protein_coding";transcript_biotype "protein_coding";exon_number "7";gene_id "XLOC_023901";gene_name "SLC25A48";class_code "j";oId "Nerve-Tibial_00344299";is.last "FALSE";is.first "FALSE";is.singleExon "FALSE"
chr5	transdecoder	exon	135880773	135880910	.	+	.	transcript_id "DNTX_00201250";transcript_type "protein_coding";transcript_biotype "protein_coding";exon_number "8";gene_id "XLOC_023901";gene_name "SLC25A48";class_code "j";oId "Nerve-Tibial_00344299";is.last "FALSE";is.first "FALSE";is.singleExon "FALSE"
chr5	transdecoder	exon	135882846	135883450	.	+	.	transcript_id "DNTX_00201250";transcript_type "protein_coding";transcript_biotype "protein_coding";exon_number "9";gene_id "XLOC_023901";gene_name "SLC25A48";class_code "j";oId "Nerve-Tibial_00344299";is.last "TRUE";novel_exon_id "nvl_exon161155";novel_exon_type "RI";is.first "FALSE";is.singleExon "FALSE"
chr5	transdecoder	five_prime_UTR	135834676	135834847	.	+	.	transcript_id "DNTX_00201250";transcript_type "protein_coding";transcript_biotype "protein_coding";gene_id "XLOC_023901";gene_name "SLC25A48";class_code "j";oId "Nerve-Tibial_00344299";is.last "FALSE";is.first "FALSE";is.singleExon "FALSE"
chr5	transdecoder	start_codon	135834848	135834850	.	+	0	transcript_id "DNTX_00201250";transcript_type "protein_coding";transcript_biotype "protein_coding";gene_id "XLOC_023901";gene_name "SLC25A48";class_code "j";oId "Nerve-Tibial_00344299";is.last "FALSE";is.first "FALSE";is.singleExon "FALSE"
chr5	transdecoder	CDS	135834848	135834893	.	+	0	transcript_id "DNTX_00201250";transcript_type "protein_coding";transcript_biotype "protein_coding";gene_id "XLOC_023901";gene_name "SLC25A48";class_code "j";oId "Nerve-Tibial_00344299";is.last "FALSE";is.first "FALSE";is.singleExon "FALSE"
chr5	transdecoder	CDS	135842416	135842459	.	+	2	transcript_id "DNTX_00201250";transcript_type "protein_coding";transcript_biotype "protein_coding";gene_id "XLOC_023901";gene_name "SLC25A48";class_code "j";oId "Nerve-Tibial_00344299";is.last "FALSE";is.first "FALSE";is.singleExon "FALSE"
chr5	transdecoder	CDS	135850425	135850496	.	+	0	transcript_id "DNTX_00201250";transcript_type "protein_coding";transcript_biotype "protein_coding";gene_id "XLOC_023901";gene_name "SLC25A48";class_code "j";oId "Nerve-Tibial_00344299";is.last "FALSE";is.first "FALSE";is.singleExon "FALSE"
chr5	transdecoder	CDS	135852563	135852821	.	+	0	transcript_id "DNTX_00201250";transcript_type "protein_coding";transcript_biotype "protein_coding";gene_id "XLOC_023901";gene_name "SLC25A48";class_code "j";oId "Nerve-Tibial_00344299";is.last "FALSE";is.first "FALSE";is.singleExon "FALSE"
chr5	transdecoder	CDS	135871461	135871718	.	+	2	transcript_id "DNTX_00201250";transcript_type "protein_coding";transcript_biotype "protein_coding";gene_id "XLOC_023901";gene_name "SLC25A48";class_code "j";oId "Nerve-Tibial_00344299";is.last "FALSE";is.first "FALSE";is.singleExon "FALSE"
chr5	transdecoder	CDS	135874021	135874154	.	+	2	transcript_id "DNTX_00201250";transcript_type "protein_coding";transcript_biotype "protein_coding";gene_id "XLOC_023901";gene_name "SLC25A48";class_code "j";oId "Nerve-Tibial_00344299";is.last "FALSE";is.first "FALSE";is.singleExon "FALSE"
chr5	transdecoder	CDS	135879968	135880087	.	+	0	transcript_id "DNTX_00201250";transcript_type "protein_coding";transcript_biotype "protein_coding";gene_id "XLOC_023901";gene_name "SLC25A48";class_code "j";oId "Nerve-Tibial_00344299";is.last "FALSE";is.first "FALSE";is.singleExon "FALSE"
chr5	transdecoder	stop_codon	135880088	135880090	.	+	0	transcript_id "DNTX_00201250";transcript_type "protein_coding";transcript_biotype "protein_coding";gene_id "XLOC_023901";gene_name "SLC25A48";class_code "j";oId "Nerve-Tibial_00344299";is.last "FALSE";is.first "FALSE";is.singleExon "FALSE"
chr5	transdecoder	three_prime_UTR	135880091	135880097	.	+	.	transcript_id "DNTX_00201250";transcript_type "protein_coding";transcript_biotype "protein_coding";gene_id "XLOC_023901";gene_name "SLC25A48";class_code "j";oId "Nerve-Tibial_00344299";is.last "FALSE";is.first "FALSE";is.singleExon "FALSE"
chr5	transdecoder	three_prime_UTR	135880773	135880910	.	+	.	transcript_id "DNTX_00201250";transcript_type "protein_coding";transcript_biotype "protein_coding";gene_id "XLOC_023901";gene_name "SLC25A48";class_code "j";oId "Nerve-Tibial_00344299";is.last "FALSE";is.first "FALSE";is.singleExon "FALSE"
chr5	transdecoder	three_prime_UTR	135882846	135883450	.	+	.	transcript_id "DNTX_00201250";transcript_type "protein_coding";transcript_biotype "protein_coding";gene_id "XLOC_023901";gene_name "SLC25A48";class_code "j";oId "Nerve-Tibial_00344299";is.last "TRUE";novel_exon_id "nvl_exon161155";novel_exon_type "RI";is.first "FALSE";is.singleExon "FALSE"
chr5	transdecoder	transcript	135834714	135880131	.	+	.	transcript_id "DNTX_00201251";transcript_type "protein_coding";transcript_biotype "protein_coding";gene_id "XLOC_023901";gene_name "SLC25A48";class_code "=";oId "Nerve-Tibial_00328444";is.last "FALSE";is.first "FALSE";is.singleExon "FALSE"
chr5	transdecoder	exon	135834714	135834893	.	+	.	transcript_id "DNTX_00201251";transcript_type "protein_coding";transcript_biotype "protein_coding";exon_number "1";gene_id "XLOC_023901";gene_name "SLC25A48";class_code "=";oId "Nerve-Tibial_00328444";is.last "FALSE";is.first "TRUE";is.singleExon "FALSE"
chr5	transdecoder	exon	135842416	135842459	.	+	.	transcript_id "DNTX_00201251";transcript_type "protein_coding";transcript_biotype "protein_coding";exon_number "2";gene_id "XLOC_023901";gene_name "SLC25A48";class_code "=";oId "Nerve-Tibial_00328444";is.last "FALSE";is.first "FALSE";is.singleExon "FALSE"
chr5	transdecoder	exon	135850425	135850496	.	+	.	transcript_id "DNTX_00201251";transcript_type "protein_coding";transcript_biotype "protein_coding";exon_number "3";gene_id "XLOC_023901";gene_name "SLC25A48";class_code "=";oId "Nerve-Tibial_00328444";is.last "FALSE";is.first "FALSE";is.singleExon "FALSE"
chr5	transdecoder	exon	135852563	135852821	.	+	.	transcript_id "DNTX_00201251";transcript_type "protein_coding";transcript_biotype "protein_coding";exon_number "4";gene_id "XLOC_023901";gene_name "SLC25A48";class_code "=";oId "Nerve-Tibial_00328444";is.last "FALSE";is.first "FALSE";is.singleExon "FALSE"
chr5	transdecoder	exon	135871461	135871718	.	+	.	transcript_id "DNTX_00201251";transcript_type "protein_coding";transcript_biotype "protein_coding";exon_number "5";gene_id "XLOC_023901";gene_name "SLC25A48";class_code "=";oId "Nerve-Tibial_00328444";is.last "FALSE";is.first "FALSE";is.singleExon "FALSE"
chr5	transdecoder	exon	135874021	135874154	.	+	.	transcript_id "DNTX_00201251";transcript_type "protein_coding";transcript_biotype "protein_coding";exon_number "6";gene_id "XLOC_023901";gene_name "SLC25A48";class_code "=";oId "Nerve-Tibial_00328444";is.last "FALSE";is.first "FALSE";is.singleExon "FALSE"
chr5	transdecoder	exon	135879968	135880131	.	+	.	transcript_id "DNTX_00201251";transcript_type "protein_coding";transcript_biotype "protein_coding";exon_number "7";gene_id "XLOC_023901";gene_name "SLC25A48";class_code "=";oId "Nerve-Tibial_00328444";is.last "TRUE";is.first "FALSE";is.singleExon "FALSE"
chr5	transdecoder	five_prime_UTR	135834714	135834847	.	+	.	transcript_id "DNTX_00201251";transcript_type "protein_coding";transcript_biotype "protein_coding";gene_id "XLOC_023901";gene_name "SLC25A48";class_code "=";oId "Nerve-Tibial_00328444";is.last "FALSE";is.first "FALSE";is.singleExon "FALSE"
chr5	transdecoder	start_codon	135834848	135834850	.	+	0	transcript_id "DNTX_00201251";transcript_type "protein_coding";transcript_biotype "protein_coding";gene_id "XLOC_023901";gene_name "SLC25A48";class_code "=";oId "Nerve-Tibial_00328444";is.last "FALSE";is.first "FALSE";is.singleExon "FALSE"
chr5	transdecoder	CDS	135834848	135834893	.	+	0	transcript_id "DNTX_00201251";transcript_type "protein_coding";transcript_biotype "protein_coding";gene_id "XLOC_023901";gene_name "SLC25A48";class_code "=";oId "Nerve-Tibial_00328444";is.last "FALSE";is.first "FALSE";is.singleExon "FALSE"
chr5	transdecoder	CDS	135842416	135842459	.	+	2	transcript_id "DNTX_00201251";transcript_type "protein_coding";transcript_biotype "protein_coding";gene_id "XLOC_023901";gene_name "SLC25A48";class_code "=";oId "Nerve-Tibial_00328444";is.last "FALSE";is.first "FALSE";is.singleExon "FALSE"
chr5	transdecoder	CDS	135850425	135850496	.	+	0	transcript_id "DNTX_00201251";transcript_type "protein_coding";transcript_biotype "protein_coding";gene_id "XLOC_023901";gene_name "SLC25A48";class_code "=";oId "Nerve-Tibial_00328444";is.last "FALSE";is.first "FALSE";is.singleExon "FALSE"
chr5	transdecoder	CDS	135852563	135852821	.	+	0	transcript_id "DNTX_00201251";transcript_type "protein_coding";transcript_biotype "protein_coding";gene_id "XLOC_023901";gene_name "SLC25A48";class_code "=";oId "Nerve-Tibial_00328444";is.last "FALSE";is.first "FALSE";is.singleExon "FALSE"
chr5	transdecoder	CDS	135871461	135871718	.	+	2	transcript_id "DNTX_00201251";transcript_type "protein_coding";transcript_biotype "protein_coding";gene_id "XLOC_023901";gene_name "SLC25A48";class_code "=";oId "Nerve-Tibial_00328444";is.last "FALSE";is.first "FALSE";is.singleExon "FALSE"
chr5	transdecoder	CDS	135874021	135874154	.	+	2	transcript_id "DNTX_00201251";transcript_type "protein_coding";transcript_biotype "protein_coding";gene_id "XLOC_023901";gene_name "SLC25A48";class_code "=";oId "Nerve-Tibial_00328444";is.last "FALSE";is.first "FALSE";is.singleExon "FALSE"
chr5	transdecoder	CDS	135879968	135880087	.	+	0	transcript_id "DNTX_00201251";transcript_type "protein_coding";transcript_biotype "protein_coding";gene_id "XLOC_023901";gene_name "SLC25A48";class_code "=";oId "Nerve-Tibial_00328444";is.last "FALSE";is.first "FALSE";is.singleExon "FALSE"
chr5	transdecoder	stop_codon	135880088	135880090	.	+	0	transcript_id "DNTX_00201251";transcript_type "protein_coding";transcript_biotype "protein_coding";gene_id "XLOC_023901";gene_name "SLC25A48";class_code "=";oId "Nerve-Tibial_00328444";is.last "FALSE";is.first "FALSE";is.singleExon "FALSE"
chr5	transdecoder	three_prime_UTR	135880091	135880131	.	+	.	transcript_id "DNTX_00201251";transcript_type "protein_coding";transcript_biotype "protein_coding";gene_id "XLOC_023901";gene_name "SLC25A48";class_code "=";oId "Nerve-Tibial_00328444";is.last "FALSE";is.first "FALSE";is.singleExon "FALSE"
chr5	transdecoder	transcript	135834727	135888637	.	+	.	transcript_id "DNTX_00196604";transcript_type "protein_coding";transcript_biotype "protein_coding";gene_id "XLOC_023901";gene_name "SLC25A48";class_code "=";oId "Brain-Amygdala_00326944";is.last "FALSE";is.first "FALSE";is.singleExon "FALSE"
chr5	transdecoder	exon	135834727	135834893	.	+	.	transcript_id "DNTX_00196604";transcript_type "protein_coding";transcript_biotype "protein_coding";exon_number "1";gene_id "XLOC_023901";gene_name "SLC25A48";class_code "=";oId "Brain-Amygdala_00326944";is.last "FALSE";is.first "TRUE";is.singleExon "FALSE"
chr5	transdecoder	exon	135842416	135842459	.	+	.	transcript_id "DNTX_00196604";transcript_type "protein_coding";transcript_biotype "protein_coding";exon_number "2";gene_id "XLOC_023901";gene_name "SLC25A48";class_code "=";oId "Brain-Amygdala_00326944";is.last "FALSE";is.first "FALSE";is.singleExon "FALSE"
chr5	transdecoder	exon	135850425	135850496	.	+	.	transcript_id "DNTX_00196604";transcript_type "protein_coding";transcript_biotype "protein_coding";exon_number "3";gene_id "XLOC_023901";gene_name "SLC25A48";class_code "=";oId "Brain-Amygdala_00326944";is.last "FALSE";is.first "FALSE";is.singleExon "FALSE"
chr5	transdecoder	exon	135852563	135852821	.	+	.	transcript_id "DNTX_00196604";transcript_type "protein_coding";transcript_biotype "protein_coding";exon_number "4";gene_id "XLOC_023901";gene_name "SLC25A48";class_code "=";oId "Brain-Amygdala_00326944";is.last "FALSE";is.first "FALSE";is.singleExon "FALSE"
chr5	transdecoder	exon	135888032	135888637	.	+	.	transcript_id "DNTX_00196604";transcript_type "protein_coding";transcript_biotype "protein_coding";exon_number "5";gene_id "XLOC_023901";gene_name "SLC25A48";class_code "=";oId "Brain-Amygdala_00326944";is.last "TRUE";is.first "FALSE";is.singleExon "FALSE"
chr5	transdecoder	five_prime_UTR	135834727	135834847	.	+	.	transcript_id "DNTX_00196604";transcript_type "protein_coding";transcript_biotype "protein_coding";gene_id "XLOC_023901";gene_name "SLC25A48";class_code "=";oId "Brain-Amygdala_00326944";is.last "FALSE";is.first "FALSE";is.singleExon "FALSE"
chr5	transdecoder	start_codon	135834848	135834850	.	+	0	transcript_id "DNTX_00196604";transcript_type "protein_coding";transcript_biotype "protein_coding";gene_id "XLOC_023901";gene_name "SLC25A48";class_code "=";oId "Brain-Amygdala_00326944";is.last "FALSE";is.first "FALSE";is.singleExon "FALSE"
chr5	transdecoder	CDS	135834848	135834893	.	+	0	transcript_id "DNTX_00196604";transcript_type "protein_coding";transcript_biotype "protein_coding";gene_id "XLOC_023901";gene_name "SLC25A48";class_code "=";oId "Brain-Amygdala_00326944";is.last "FALSE";is.first "FALSE";is.singleExon "FALSE"
chr5	transdecoder	CDS	135842416	135842459	.	+	2	transcript_id "DNTX_00196604";transcript_type "protein_coding";transcript_biotype "protein_coding";gene_id "XLOC_023901";gene_name "SLC25A48";class_code "=";oId "Brain-Amygdala_00326944";is.last "FALSE";is.first "FALSE";is.singleExon "FALSE"
chr5	transdecoder	CDS	135850425	135850496	.	+	0	transcript_id "DNTX_00196604";transcript_type "protein_coding";transcript_biotype "protein_coding";gene_id "XLOC_023901";gene_name "SLC25A48";class_code "=";oId "Brain-Amygdala_00326944";is.last "FALSE";is.first "FALSE";is.singleExon "FALSE"
chr5	transdecoder	CDS	135852563	135852821	.	+	0	transcript_id "DNTX_00196604";transcript_type "protein_coding";transcript_biotype "protein_coding";gene_id "XLOC_023901";gene_name "SLC25A48";class_code "=";oId "Brain-Amygdala_00326944";is.last "FALSE";is.first "FALSE";is.singleExon "FALSE"
chr5	transdecoder	CDS	135888032	135888081	.	+	2	transcript_id "DNTX_00196604";transcript_type "protein_coding";transcript_biotype "protein_coding";gene_id "XLOC_023901";gene_name "SLC25A48";class_code "=";oId "Brain-Amygdala_00326944";is.last "FALSE";is.first "FALSE";is.singleExon "FALSE"
chr5	transdecoder	stop_codon	135888082	135888084	.	+	0	transcript_id "DNTX_00196604";transcript_type "protein_coding";transcript_biotype "protein_coding";gene_id "XLOC_023901";gene_name "SLC25A48";class_code "=";oId "Brain-Amygdala_00326944";is.last "FALSE";is.first "FALSE";is.singleExon "FALSE"
chr5	transdecoder	three_prime_UTR	135888085	135888637	.	+	.	transcript_id "DNTX_00196604";transcript_type "protein_coding";transcript_biotype "protein_coding";gene_id "XLOC_023901";gene_name "SLC25A48";class_code "=";oId "Brain-Amygdala_00326944";is.last "FALSE";is.first "FALSE";is.singleExon "FALSE"
chr5	StringTie	transcript	135879973	135883450	.	+	.	transcript_id "DNTX_00200513";transcript_type "noncoding";transcript_biotype "noncoding";gene_id "XLOC_023901";gene_name "SLC25A48";class_code "=";oId "Cornea_Fetal.Tissue_00125204";is.last "FALSE";is.first "FALSE";is.singleExon "FALSE"
chr5	StringTie	exon	135879973	135880097	.	+	.	transcript_id "DNTX_00200513";transcript_type "noncoding";transcript_biotype "noncoding";exon_number "1";gene_id "XLOC_023901";gene_name "SLC25A48";class_code "=";oId "Cornea_Fetal.Tissue_00125204";is.last "FALSE";is.first "TRUE";is.singleExon "FALSE"
chr5	StringTie	exon	135883062	135883450	.	+	.	transcript_id "DNTX_00200513";transcript_type "noncoding";transcript_biotype "noncoding";exon_number "2";gene_id "XLOC_023901";gene_name "SLC25A48";class_code "=";oId "Cornea_Fetal.Tissue_00125204";is.last "TRUE";is.first "FALSE";is.singleExon "FALSE"
chr5	StringTie	gene	135897637	135900250	.	+	.	gene_id "XLOC_023901";gene_name "GS1-39E22.2";is.last "FALSE";is.first "FALSE";is.singleExon "FALSE"
chr5	StringTie	transcript	135897637	135900250	.	+	.	transcript_id "DNTX_00201252";transcript_type "noncoding";transcript_biotype "noncoding";gene_id "XLOC_023901";gene_name "GS1-39E22.2";class_code "=";oId "Nerve-Tibial_00328449";is.last "FALSE";is.first "FALSE";is.singleExon "FALSE"
chr5	StringTie	exon	135897637	135897751	.	+	.	transcript_id "DNTX_00201252";transcript_type "noncoding";transcript_biotype "noncoding";exon_number "1";gene_id "XLOC_023901";gene_name "GS1-39E22.2";class_code "=";oId "Nerve-Tibial_00328449";is.last "FALSE";is.first "TRUE";is.singleExon "FALSE"
chr5	StringTie	exon	135899952	135900250	.	+	.	transcript_id "DNTX_00201252";transcript_type "noncoding";transcript_biotype "noncoding";exon_number "2";gene_id "XLOC_023901";gene_name "GS1-39E22.2";class_code "=";oId "Nerve-Tibial_00328449";is.last "TRUE";is.first "FALSE";is.singleExon "FALSE"
chr5	transdecoder	gene	135946911	135955034	.	-	.	gene_id "XLOC_024661";gene_name "LECT2";is.last "FALSE";is.first "FALSE";is.singleExon "FALSE"
chr5	transdecoder	transcript	135946911	135955034	.	-	.	transcript_id "DNTX_00202229";transcript_type "protein_coding";transcript_biotype "protein_coding";gene_id "XLOC_024661";gene_name "LECT2";class_code "=";oId "Liver_00267056";is.last "FALSE";is.first "FALSE";is.singleExon "FALSE"
chr5	transdecoder	exon	135946911	135947497	.	-	.	transcript_id "DNTX_00202229";transcript_type "protein_coding";transcript_biotype "protein_coding";exon_number "4";gene_id "XLOC_024661";gene_name "LECT2";class_code "=";oId "Liver_00267056";is.last "TRUE";is.first "FALSE";is.singleExon "FALSE"
chr5	transdecoder	exon	135951223	135951368	.	-	.	transcript_id "DNTX_00202229";transcript_type "protein_coding";transcript_biotype "protein_coding";exon_number "3";gene_id "XLOC_024661";gene_name "LECT2";class_code "=";oId "Liver_00267056";is.last "FALSE";is.first "FALSE";is.singleExon "FALSE"
chr5	transdecoder	exon	135952871	135952967	.	-	.	transcript_id "DNTX_00202229";transcript_type "protein_coding";transcript_biotype "protein_coding";exon_number "2";gene_id "XLOC_024661";gene_name "LECT2";class_code "=";oId "Liver_00267056";is.last "FALSE";is.first "FALSE";is.singleExon "FALSE"
chr5	transdecoder	exon	135954788	135955034	.	-	.	transcript_id "DNTX_00202229";transcript_type "protein_coding";transcript_biotype "protein_coding";exon_number "1";gene_id "XLOC_024661";gene_name "LECT2";class_code "=";oId "Liver_00267056";is.last "FALSE";is.first "TRUE";is.singleExon "FALSE"
chr5	transdecoder	five_prime_UTR	135954834	135955034	.	-	.	transcript_id "DNTX_00202229";transcript_type "protein_coding";transcript_biotype "protein_coding";gene_id "XLOC_024661";gene_name "LECT2";class_code "=";oId "Liver_00267056";is.last "FALSE";is.first "FALSE";is.singleExon "FALSE"
chr5	transdecoder	start_codon	135954831	135954833	.	-	2	transcript_id "DNTX_00202229";transcript_type "protein_coding";transcript_biotype "protein_coding";gene_id "XLOC_024661";gene_name "LECT2";class_code "=";oId "Liver_00267056";is.last "FALSE";is.first "FALSE";is.singleExon "FALSE"
chr5	transdecoder	CDS	135947334	135947497	.	-	2	transcript_id "DNTX_00202229";transcript_type "protein_coding";transcript_biotype "protein_coding";gene_id "XLOC_024661";gene_name "LECT2";class_code "=";oId "Liver_00267056";is.last "FALSE";is.first "FALSE";is.singleExon "FALSE"
chr5	transdecoder	CDS	135951223	135951368	.	-	1	transcript_id "DNTX_00202229";transcript_type "protein_coding";transcript_biotype "protein_coding";gene_id "XLOC_024661";gene_name "LECT2";class_code "=";oId "Liver_00267056";is.last "FALSE";is.first "FALSE";is.singleExon "FALSE"
chr5	transdecoder	CDS	135952871	135952967	.	-	2	transcript_id "DNTX_00202229";transcript_type "protein_coding";transcript_biotype "protein_coding";gene_id "XLOC_024661";gene_name "LECT2";class_code "=";oId "Liver_00267056";is.last "FALSE";is.first "FALSE";is.singleExon "FALSE"
chr5	transdecoder	CDS	135954788	135954833	.	-	0	transcript_id "DNTX_00202229";transcript_type "protein_coding";transcript_biotype "protein_coding";gene_id "XLOC_024661";gene_name "LECT2";class_code "=";oId "Liver_00267056";is.last "FALSE";is.first "FALSE";is.singleExon "FALSE"
chr5	transdecoder	stop_codon	135947331	135947333	.	-	2	transcript_id "DNTX_00202229";transcript_type "protein_coding";transcript_biotype "protein_coding";gene_id "XLOC_024661";gene_name "LECT2";class_code "=";oId "Liver_00267056";is.last "FALSE";is.first "FALSE";is.singleExon "FALSE"
chr5	transdecoder	three_prime_UTR	135946911	135947330	.	-	.	transcript_id "DNTX_00202229";transcript_type "protein_coding";transcript_biotype "protein_coding";gene_id "XLOC_024661";gene_name "LECT2";class_code "=";oId "Liver_00267056";is.last "FALSE";is.first "FALSE";is.singleExon "FALSE"
chr5	transdecoder	transcript	135950872	135954982	.	-	.	transcript_id "DNTX_00202230";transcript_type "protein_coding";transcript_biotype "protein_coding";gene_id "XLOC_024661";gene_name "LECT2";class_code "=";oId "Liver_00267058";is.last "FALSE";is.first "FALSE";is.singleExon "FALSE"
chr5	transdecoder	exon	135950872	135951368	.	-	.	transcript_id "DNTX_00202230";transcript_type "protein_coding";transcript_biotype "protein_coding";exon_number "3";gene_id "XLOC_024661";gene_name "LECT2";class_code "=";oId "Liver_00267058";is.last "TRUE";is.first "FALSE";is.singleExon "FALSE"
chr5	transdecoder	exon	135952871	135952967	.	-	.	transcript_id "DNTX_00202230";transcript_type "protein_coding";transcript_biotype "protein_coding";exon_number "2";gene_id "XLOC_024661";gene_name "LECT2";class_code "=";oId "Liver_00267058";is.last "FALSE";is.first "FALSE";is.singleExon "FALSE"
chr5	transdecoder	exon	135954788	135954982	.	-	.	transcript_id "DNTX_00202230";transcript_type "protein_coding";transcript_biotype "protein_coding";exon_number "1";gene_id "XLOC_024661";gene_name "LECT2";class_code "=";oId "Liver_00267058";is.last "FALSE";is.first "TRUE";is.singleExon "FALSE"
chr5	transdecoder	five_prime_UTR	135954834	135954982	.	-	.	transcript_id "DNTX_00202230";transcript_type "protein_coding";transcript_biotype "protein_coding";gene_id "XLOC_024661";gene_name "LECT2";class_code "=";oId "Liver_00267058";is.last "FALSE";is.first "FALSE";is.singleExon "FALSE"
chr5	transdecoder	start_codon	135954831	135954833	.	-	1	transcript_id "DNTX_00202230";transcript_type "protein_coding";transcript_biotype "protein_coding";gene_id "XLOC_024661";gene_name "LECT2";class_code "=";oId "Liver_00267058";is.last "FALSE";is.first "FALSE";is.singleExon "FALSE"
chr5	transdecoder	CDS	135951179	135951368	.	-	1	transcript_id "DNTX_00202230";transcript_type "protein_coding";transcript_biotype "protein_coding";gene_id "XLOC_024661";gene_name "LECT2";class_code "=";oId "Liver_00267058";is.last "FALSE";is.first "FALSE";is.singleExon "FALSE"
chr5	transdecoder	CDS	135952871	135952967	.	-	2	transcript_id "DNTX_00202230";transcript_type "protein_coding";transcript_biotype "protein_coding";gene_id "XLOC_024661";gene_name "LECT2";class_code "=";oId "Liver_00267058";is.last "FALSE";is.first "FALSE";is.singleExon "FALSE"
chr5	transdecoder	CDS	135954788	135954833	.	-	0	transcript_id "DNTX_00202230";transcript_type "protein_coding";transcript_biotype "protein_coding";gene_id "XLOC_024661";gene_name "LECT2";class_code "=";oId "Liver_00267058";is.last "FALSE";is.first "FALSE";is.singleExon "FALSE"
chr5	transdecoder	stop_codon	135951176	135951178	.	-	1	transcript_id "DNTX_00202230";transcript_type "protein_coding";transcript_biotype "protein_coding";gene_id "XLOC_024661";gene_name "LECT2";class_code "=";oId "Liver_00267058";is.last "FALSE";is.first "FALSE";is.singleExon "FALSE"
chr5	transdecoder	three_prime_UTR	135950872	135951175	.	-	.	transcript_id "DNTX_00202230";transcript_type "protein_coding";transcript_biotype "protein_coding";gene_id "XLOC_024661";gene_name "LECT2";class_code "=";oId "Liver_00267058";is.last "FALSE";is.first "FALSE";is.singleExon "FALSE"
chr5	transdecoder	gene	135995481	136063825	.	+	.	gene_id "XLOC_023902";gene_name "TGFBI";is.last "FALSE";is.first "FALSE";is.singleExon "FALSE"
chr5	StringTie	transcript	135995481	136054818	.	+	.	transcript_id "DNTX_00195319";transcript_type "noncoding";transcript_biotype "noncoding";gene_id "XLOC_023902";gene_name "TGFBI";class_code "j";oId "ESC_Stem.Cell.Line_00305649";is.last "FALSE";is.first "FALSE";is.singleExon "FALSE"
chr5	StringTie	exon	135995481	135995620	.	+	.	transcript_id "DNTX_00195319";transcript_type "noncoding";transcript_biotype "noncoding";exon_number "1";gene_id "XLOC_023902";gene_name "TGFBI";class_code "j";oId "ESC_Stem.Cell.Line_00305649";is.last "FALSE";novel_exon_id "nvl_exon161157";novel_exon_type "novel_TSS";is.first "TRUE";is.singleExon "FALSE"
chr5	StringTie	exon	136028162	136029189	.	+	.	transcript_id "DNTX_00195319";transcript_type "noncoding";transcript_biotype "noncoding";exon_number "2";gene_id "XLOC_023902";gene_name "TGFBI";class_code "j";oId "ESC_Stem.Cell.Line_00305649";is.last "FALSE";novel_exon_id "nvl_exon161158";novel_exon_type "A5SS";is.first "FALSE";is.singleExon "FALSE"
chr5	StringTie	exon	136033763	136033861	.	+	.	transcript_id "DNTX_00195319";transcript_type "noncoding";transcript_biotype "noncoding";exon_number "3";gene_id "XLOC_023902";gene_name "TGFBI";class_code "j";oId "ESC_Stem.Cell.Line_00305649";is.last "FALSE";is.first "FALSE";is.singleExon "FALSE"
chr5	StringTie	exon	136044058	136044122	.	+	.	transcript_id "DNTX_00195319";transcript_type "noncoding";transcript_biotype "noncoding";exon_number "4";gene_id "XLOC_023902";gene_name "TGFBI";class_code "j";oId "ESC_Stem.Cell.Line_00305649";is.last "FALSE";is.first "FALSE";is.singleExon "FALSE"
chr5	StringTie	exon	136046335	136046495	.	+	.	transcript_id "DNTX_00195319";transcript_type "noncoding";transcript_biotype "noncoding";exon_number "5";gene_id "XLOC_023902";gene_name "TGFBI";class_code "j";oId "ESC_Stem.Cell.Line_00305649";is.last "FALSE";is.first "FALSE";is.singleExon "FALSE"
chr5	StringTie	exon	136046851	136047015	.	+	.	transcript_id "DNTX_00195319";transcript_type "noncoding";transcript_biotype "noncoding";exon_number "6";gene_id "XLOC_023902";gene_name "TGFBI";class_code "j";oId "ESC_Stem.Cell.Line_00305649";is.last "FALSE";is.first "FALSE";is.singleExon "FALSE"
chr5	StringTie	exon	136047274	136047420	.	+	.	transcript_id "DNTX_00195319";transcript_type "noncoding";transcript_biotype "noncoding";exon_number "7";gene_id "XLOC_023902";gene_name "TGFBI";class_code "j";oId "ESC_Stem.Cell.Line_00305649";is.last "FALSE";is.first "FALSE";is.singleExon "FALSE"
chr5	StringTie	exon	136049439	136049580	.	+	.	transcript_id "DNTX_00195319";transcript_type "noncoding";transcript_biotype "noncoding";exon_number "8";gene_id "XLOC_023902";gene_name "TGFBI";class_code "j";oId "ESC_Stem.Cell.Line_00305649";is.last "FALSE";is.first "FALSE";is.singleExon "FALSE"
chr5	StringTie	exon	136052907	136053119	.	+	.	transcript_id "DNTX_00195319";transcript_type "noncoding";transcript_biotype "noncoding";exon_number "9";gene_id "XLOC_023902";gene_name "TGFBI";class_code "j";oId "ESC_Stem.Cell.Line_00305649";is.last "FALSE";is.first "FALSE";is.singleExon "FALSE"
chr5	StringTie	exon	136053943	136054080	.	+	.	transcript_id "DNTX_00195319";transcript_type "noncoding";transcript_biotype "noncoding";exon_number "10";gene_id "XLOC_023902";gene_name "TGFBI";class_code "j";oId "ESC_Stem.Cell.Line_00305649";is.last "FALSE";is.first "FALSE";is.singleExon "FALSE"
chr5	StringTie	exon	136054716	136054818	.	+	.	transcript_id "DNTX_00195319";transcript_type "noncoding";transcript_biotype "noncoding";exon_number "11";gene_id "XLOC_023902";gene_name "TGFBI";class_code "j";oId "ESC_Stem.Cell.Line_00305649";is.last "TRUE";is.first "FALSE";is.singleExon "FALSE"
chr5	transdecoder	transcript	136021876	136063665	.	+	.	transcript_id "DNTX_00195320";transcript_type "protein_coding";transcript_biotype "protein_coding";gene_id "XLOC_023902";gene_name "TGFBI";class_code "k";oId "ESC_Stem.Cell.Line_00304621";is.last "FALSE";is.first "FALSE";is.singleExon "FALSE"
chr5	transdecoder	exon	136021876	136021934	.	+	.	transcript_id "DNTX_00195320";transcript_type "protein_coding";transcript_biotype "protein_coding";exon_number "1";gene_id "XLOC_023902";gene_name "TGFBI";class_code "k";oId "ESC_Stem.Cell.Line_00304621";is.last "FALSE";novel_exon_id "nvl_exon161159";novel_exon_type "novel_TSS";is.first "TRUE";is.singleExon "FALSE"
chr5	transdecoder	exon	136028162	136029189	.	+	.	transcript_id "DNTX_00195320";transcript_type "protein_coding";transcript_biotype "protein_coding";exon_number "2";gene_id "XLOC_023902";gene_name "TGFBI";class_code "k";oId "ESC_Stem.Cell.Line_00304621";is.last "FALSE";novel_exon_id "nvl_exon161158";novel_exon_type "A5SS";is.first "FALSE";is.singleExon "FALSE"
chr5	transdecoder	exon	136033763	136033861	.	+	.	transcript_id "DNTX_00195320";transcript_type "protein_coding";transcript_biotype "protein_coding";exon_number "3";gene_id "XLOC_023902";gene_name "TGFBI";class_code "k";oId "ESC_Stem.Cell.Line_00304621";is.last "FALSE";is.first "FALSE";is.singleExon "FALSE"
chr5	transdecoder	exon	136044058	136044122	.	+	.	transcript_id "DNTX_00195320";transcript_type "protein_coding";transcript_biotype "protein_coding";exon_number "4";gene_id "XLOC_023902";gene_name "TGFBI";class_code "k";oId "ESC_Stem.Cell.Line_00304621";is.last "FALSE";is.first "FALSE";is.singleExon "FALSE"
chr5	transdecoder	exon	136046335	136046495	.	+	.	transcript_id "DNTX_00195320";transcript_type "protein_coding";transcript_biotype "protein_coding";exon_number "5";gene_id "XLOC_023902";gene_name "TGFBI";class_code "k";oId "ESC_Stem.Cell.Line_00304621";is.last "FALSE";is.first "FALSE";is.singleExon "FALSE"
chr5	transdecoder	exon	136046851	136047015	.	+	.	transcript_id "DNTX_00195320";transcript_type "protein_coding";transcript_biotype "protein_coding";exon_number "6";gene_id "XLOC_023902";gene_name "TGFBI";class_code "k";oId "ESC_Stem.Cell.Line_00304621";is.last "FALSE";is.first "FALSE";is.singleExon "FALSE"
chr5	transdecoder	exon	136047274	136047420	.	+	.	transcript_id "DNTX_00195320";transcript_type "protein_coding";transcript_biotype "protein_coding";exon_number "7";gene_id "XLOC_023902";gene_name "TGFBI";class_code "k";oId "ESC_Stem.Cell.Line_00304621";is.last "FALSE";is.first "FALSE";is.singleExon "FALSE"
chr5	transdecoder	exon	136049439	136049580	.	+	.	transcript_id "DNTX_00195320";transcript_type "protein_coding";transcript_biotype "protein_coding";exon_number "8";gene_id "XLOC_023902";gene_name "TGFBI";class_code "k";oId "ESC_Stem.Cell.Line_00304621";is.last "FALSE";is.first "FALSE";is.singleExon "FALSE"
chr5	transdecoder	exon	136052907	136053119	.	+	.	transcript_id "DNTX_00195320";transcript_type "protein_coding";transcript_biotype "protein_coding";exon_number "9";gene_id "XLOC_023902";gene_name "TGFBI";class_code "k";oId "ESC_Stem.Cell.Line_00304621";is.last "FALSE";is.first "FALSE";is.singleExon "FALSE"
chr5	transdecoder	exon	136053943	136054080	.	+	.	transcript_id "DNTX_00195320";transcript_type "protein_coding";transcript_biotype "protein_coding";exon_number "10";gene_id "XLOC_023902";gene_name "TGFBI";class_code "k";oId "ESC_Stem.Cell.Line_00304621";is.last "FALSE";is.first "FALSE";is.singleExon "FALSE"
chr5	transdecoder	exon	136054716	136054861	.	+	.	transcript_id "DNTX_00195320";transcript_type "protein_coding";transcript_biotype "protein_coding";exon_number "11";gene_id "XLOC_023902";gene_name "TGFBI";class_code "k";oId "ESC_Stem.Cell.Line_00304621";is.last "FALSE";is.first "FALSE";is.singleExon "FALSE"
chr5	transdecoder	exon	136055680	136055816	.	+	.	transcript_id "DNTX_00195320";transcript_type "protein_coding";transcript_biotype "protein_coding";exon_number "12";gene_id "XLOC_023902";gene_name "TGFBI";class_code "k";oId "ESC_Stem.Cell.Line_00304621";is.last "FALSE";is.first "FALSE";is.singleExon "FALSE"
chr5	transdecoder	exon	136056665	136056795	.	+	.	transcript_id "DNTX_00195320";transcript_type "protein_coding";transcript_biotype "protein_coding";exon_number "13";gene_id "XLOC_023902";gene_name "TGFBI";class_code "k";oId "ESC_Stem.Cell.Line_00304621";is.last "FALSE";is.first "FALSE";is.singleExon "FALSE"
chr5	transdecoder	exon	136059090	136059214	.	+	.	transcript_id "DNTX_00195320";transcript_type "protein_coding";transcript_biotype "protein_coding";exon_number "14";gene_id "XLOC_023902";gene_name "TGFBI";class_code "k";oId "ESC_Stem.Cell.Line_00304621";is.last "FALSE";is.first "FALSE";is.singleExon "FALSE"
chr5	transdecoder	exon	136060834	136060936	.	+	.	transcript_id "DNTX_00195320";transcript_type "protein_coding";transcript_biotype "protein_coding";exon_number "15";gene_id "XLOC_023902";gene_name "TGFBI";class_code "k";oId "ESC_Stem.Cell.Line_00304621";is.last "FALSE";is.first "FALSE";is.singleExon "FALSE"
chr5	transdecoder	exon	136061500	136061579	.	+	.	transcript_id "DNTX_00195320";transcript_type "protein_coding";transcript_biotype "protein_coding";exon_number "16";gene_id "XLOC_023902";gene_name "TGFBI";class_code "k";oId "ESC_Stem.Cell.Line_00304621";is.last "FALSE";is.first "FALSE";is.singleExon "FALSE"
chr5	transdecoder	exon	136062663	136062687	.	+	.	transcript_id "DNTX_00195320";transcript_type "protein_coding";transcript_biotype "protein_coding";exon_number "17";gene_id "XLOC_023902";gene_name "TGFBI";class_code "k";oId "ESC_Stem.Cell.Line_00304621";is.last "FALSE";is.first "FALSE";is.singleExon "FALSE"
chr5	transdecoder	exon	136063186	136063665	.	+	.	transcript_id "DNTX_00195320";transcript_type "protein_coding";transcript_biotype "protein_coding";exon_number "18";gene_id "XLOC_023902";gene_name "TGFBI";class_code "k";oId "ESC_Stem.Cell.Line_00304621";is.last "TRUE";is.first "FALSE";is.singleExon "FALSE"
chr5	transdecoder	five_prime_UTR	136021876	136021934	.	+	.	transcript_id "DNTX_00195320";transcript_type "protein_coding";transcript_biotype "protein_coding";gene_id "XLOC_023902";gene_name "TGFBI";class_code "k";oId "ESC_Stem.Cell.Line_00304621";is.last "FALSE";novel_exon_id "nvl_exon161159";novel_exon_type "novel_TSS";is.first "TRUE";is.singleExon "FALSE"
chr5	transdecoder	five_prime_UTR	136028162	136029055	.	+	.	transcript_id "DNTX_00195320";transcript_type "protein_coding";transcript_biotype "protein_coding";gene_id "XLOC_023902";gene_name "TGFBI";class_code "k";oId "ESC_Stem.Cell.Line_00304621";is.last "FALSE";is.first "FALSE";is.singleExon "FALSE"
chr5	transdecoder	start_codon	136029056	136029058	.	+	0	transcript_id "DNTX_00195320";transcript_type "protein_coding";transcript_biotype "protein_coding";gene_id "XLOC_023902";gene_name "TGFBI";class_code "k";oId "ESC_Stem.Cell.Line_00304621";is.last "FALSE";is.first "FALSE";is.singleExon "FALSE"
chr5	transdecoder	CDS	136029056	136029189	.	+	0	transcript_id "DNTX_00195320";transcript_type "protein_coding";transcript_biotype "protein_coding";gene_id "XLOC_023902";gene_name "TGFBI";class_code "k";oId "ESC_Stem.Cell.Line_00304621";is.last "FALSE";is.first "FALSE";is.singleExon "FALSE"
chr5	transdecoder	CDS	136033763	136033861	.	+	1	transcript_id "DNTX_00195320";transcript_type "protein_coding";transcript_biotype "protein_coding";gene_id "XLOC_023902";gene_name "TGFBI";class_code "k";oId "ESC_Stem.Cell.Line_00304621";is.last "FALSE";is.first "FALSE";is.singleExon "FALSE"
chr5	transdecoder	CDS	136044058	136044122	.	+	1	transcript_id "DNTX_00195320";transcript_type "protein_coding";transcript_biotype "protein_coding";gene_id "XLOC_023902";gene_name "TGFBI";class_code "k";oId "ESC_Stem.Cell.Line_00304621";is.last "FALSE";is.first "FALSE";is.singleExon "FALSE"
chr5	transdecoder	CDS	136046335	136046495	.	+	2	transcript_id "DNTX_00195320";transcript_type "protein_coding";transcript_biotype "protein_coding";gene_id "XLOC_023902";gene_name "TGFBI";class_code "k";oId "ESC_Stem.Cell.Line_00304621";is.last "FALSE";is.first "FALSE";is.singleExon "FALSE"
chr5	transdecoder	CDS	136046851	136047015	.	+	0	transcript_id "DNTX_00195320";transcript_type "protein_coding";transcript_biotype "protein_coding";gene_id "XLOC_023902";gene_name "TGFBI";class_code "k";oId "ESC_Stem.Cell.Line_00304621";is.last "FALSE";is.first "FALSE";is.singleExon "FALSE"
chr5	transdecoder	CDS	136047274	136047420	.	+	0	transcript_id "DNTX_00195320";transcript_type "protein_coding";transcript_biotype "protein_coding";gene_id "XLOC_023902";gene_name "TGFBI";class_code "k";oId "ESC_Stem.Cell.Line_00304621";is.last "FALSE";is.first "FALSE";is.singleExon "FALSE"
chr5	transdecoder	CDS	136049439	136049580	.	+	0	transcript_id "DNTX_00195320";transcript_type "protein_coding";transcript_biotype "protein_coding";gene_id "XLOC_023902";gene_name "TGFBI";class_code "k";oId "ESC_Stem.Cell.Line_00304621";is.last "FALSE";is.first "FALSE";is.singleExon "FALSE"
chr5	transdecoder	CDS	136052907	136053119	.	+	2	transcript_id "DNTX_00195320";transcript_type "protein_coding";transcript_biotype "protein_coding";gene_id "XLOC_023902";gene_name "TGFBI";class_code "k";oId "ESC_Stem.Cell.Line_00304621";is.last "FALSE";is.first "FALSE";is.singleExon "FALSE"
chr5	transdecoder	CDS	136053943	136054080	.	+	2	transcript_id "DNTX_00195320";transcript_type "protein_coding";transcript_biotype "protein_coding";gene_id "XLOC_023902";gene_name "TGFBI";class_code "k";oId "ESC_Stem.Cell.Line_00304621";is.last "FALSE";is.first "FALSE";is.singleExon "FALSE"
chr5	transdecoder	CDS	136054716	136054861	.	+	2	transcript_id "DNTX_00195320";transcript_type "protein_coding";transcript_biotype "protein_coding";gene_id "XLOC_023902";gene_name "TGFBI";class_code "k";oId "ESC_Stem.Cell.Line_00304621";is.last "FALSE";is.first "FALSE";is.singleExon "FALSE"
chr5	transdecoder	CDS	136055680	136055816	.	+	0	transcript_id "DNTX_00195320";transcript_type "protein_coding";transcript_biotype "protein_coding";gene_id "XLOC_023902";gene_name "TGFBI";class_code "k";oId "ESC_Stem.Cell.Line_00304621";is.last "FALSE";is.first "FALSE";is.singleExon "FALSE"
chr5	transdecoder	CDS	136056665	136056795	.	+	1	transcript_id "DNTX_00195320";transcript_type "protein_coding";transcript_biotype "protein_coding";gene_id "XLOC_023902";gene_name "TGFBI";class_code "k";oId "ESC_Stem.Cell.Line_00304621";is.last "FALSE";is.first "FALSE";is.singleExon "FALSE"
chr5	transdecoder	CDS	136059090	136059214	.	+	2	transcript_id "DNTX_00195320";transcript_type "protein_coding";transcript_biotype "protein_coding";gene_id "XLOC_023902";gene_name "TGFBI";class_code "k";oId "ESC_Stem.Cell.Line_00304621";is.last "FALSE";is.first "FALSE";is.singleExon "FALSE"
chr5	transdecoder	CDS	136060834	136060936	.	+	0	transcript_id "DNTX_00195320";transcript_type "protein_coding";transcript_biotype "protein_coding";gene_id "XLOC_023902";gene_name "TGFBI";class_code "k";oId "ESC_Stem.Cell.Line_00304621";is.last "FALSE";is.first "FALSE";is.singleExon "FALSE"
chr5	transdecoder	CDS	136061500	136061579	.	+	2	transcript_id "DNTX_00195320";transcript_type "protein_coding";transcript_biotype "protein_coding";gene_id "XLOC_023902";gene_name "TGFBI";class_code "k";oId "ESC_Stem.Cell.Line_00304621";is.last "FALSE";is.first "FALSE";is.singleExon "FALSE"
chr5	transdecoder	CDS	136062663	136062687	.	+	0	transcript_id "DNTX_00195320";transcript_type "protein_coding";transcript_biotype "protein_coding";gene_id "XLOC_023902";gene_name "TGFBI";class_code "k";oId "ESC_Stem.Cell.Line_00304621";is.last "FALSE";is.first "FALSE";is.singleExon "FALSE"
chr5	transdecoder	CDS	136063186	136063223	.	+	2	transcript_id "DNTX_00195320";transcript_type "protein_coding";transcript_biotype "protein_coding";gene_id "XLOC_023902";gene_name "TGFBI";class_code "k";oId "ESC_Stem.Cell.Line_00304621";is.last "FALSE";is.first "FALSE";is.singleExon "FALSE"
chr5	transdecoder	stop_codon	136063224	136063226	.	+	0	transcript_id "DNTX_00195320";transcript_type "protein_coding";transcript_biotype "protein_coding";gene_id "XLOC_023902";gene_name "TGFBI";class_code "k";oId "ESC_Stem.Cell.Line_00304621";is.last "FALSE";is.first "FALSE";is.singleExon "FALSE"
chr5	transdecoder	three_prime_UTR	136063227	136063665	.	+	.	transcript_id "DNTX_00195320";transcript_type "protein_coding";transcript_biotype "protein_coding";gene_id "XLOC_023902";gene_name "TGFBI";class_code "k";oId "ESC_Stem.Cell.Line_00304621";is.last "FALSE";is.first "FALSE";is.singleExon "FALSE"
chr5	StringTie	transcript	136028283	136059214	.	+	.	transcript_id "DNTX_00197037";transcript_type "noncoding";transcript_biotype "noncoding";gene_id "XLOC_023902";gene_name "TGFBI";class_code "c";oId "Cornea_Adult.Tissue_00638073";is.last "FALSE";is.first "FALSE";is.singleExon "FALSE"
chr5	StringTie	exon	136028283	136029189	.	+	.	transcript_id "DNTX_00197037";transcript_type "noncoding";transcript_biotype "noncoding";exon_number "1";gene_id "XLOC_023902";gene_name "TGFBI";class_code "c";oId "Cornea_Adult.Tissue_00638073";is.last "FALSE";novel_exon_id "nvl_exon161160";novel_exon_type "novel_TSS";is.first "TRUE";is.singleExon "FALSE"
chr5	StringTie	exon	136033763	136033861	.	+	.	transcript_id "DNTX_00197037";transcript_type "noncoding";transcript_biotype "noncoding";exon_number "2";gene_id "XLOC_023902";gene_name "TGFBI";class_code "c";oId "Cornea_Adult.Tissue_00638073";is.last "FALSE";is.first "FALSE";is.singleExon "FALSE"
chr5	StringTie	exon	136044058	136044122	.	+	.	transcript_id "DNTX_00197037";transcript_type "noncoding";transcript_biotype "noncoding";exon_number "3";gene_id "XLOC_023902";gene_name "TGFBI";class_code "c";oId "Cornea_Adult.Tissue_00638073";is.last "FALSE";is.first "FALSE";is.singleExon "FALSE"
chr5	StringTie	exon	136046335	136046495	.	+	.	transcript_id "DNTX_00197037";transcript_type "noncoding";transcript_biotype "noncoding";exon_number "4";gene_id "XLOC_023902";gene_name "TGFBI";class_code "c";oId "Cornea_Adult.Tissue_00638073";is.last "FALSE";is.first "FALSE";is.singleExon "FALSE"
chr5	StringTie	exon	136046851	136047015	.	+	.	transcript_id "DNTX_00197037";transcript_type "noncoding";transcript_biotype "noncoding";exon_number "5";gene_id "XLOC_023902";gene_name "TGFBI";class_code "c";oId "Cornea_Adult.Tissue_00638073";is.last "FALSE";is.first "FALSE";is.singleExon "FALSE"
chr5	StringTie	exon	136047274	136047420	.	+	.	transcript_id "DNTX_00197037";transcript_type "noncoding";transcript_biotype "noncoding";exon_number "6";gene_id "XLOC_023902";gene_name "TGFBI";class_code "c";oId "Cornea_Adult.Tissue_00638073";is.last "FALSE";is.first "FALSE";is.singleExon "FALSE"
chr5	StringTie	exon	136049439	136049580	.	+	.	transcript_id "DNTX_00197037";transcript_type "noncoding";transcript_biotype "noncoding";exon_number "7";gene_id "XLOC_023902";gene_name "TGFBI";class_code "c";oId "Cornea_Adult.Tissue_00638073";is.last "FALSE";is.first "FALSE";is.singleExon "FALSE"
chr5	StringTie	exon	136052907	136053119	.	+	.	transcript_id "DNTX_00197037";transcript_type "noncoding";transcript_biotype "noncoding";exon_number "8";gene_id "XLOC_023902";gene_name "TGFBI";class_code "c";oId "Cornea_Adult.Tissue_00638073";is.last "FALSE";is.first "FALSE";is.singleExon "FALSE"
chr5	StringTie	exon	136053943	136054080	.	+	.	transcript_id "DNTX_00197037";transcript_type "noncoding";transcript_biotype "noncoding";exon_number "9";gene_id "XLOC_023902";gene_name "TGFBI";class_code "c";oId "Cornea_Adult.Tissue_00638073";is.last "FALSE";is.first "FALSE";is.singleExon "FALSE"
chr5	StringTie	exon	136054716	136054861	.	+	.	transcript_id "DNTX_00197037";transcript_type "noncoding";transcript_biotype "noncoding";exon_number "10";gene_id "XLOC_023902";gene_name "TGFBI";class_code "c";oId "Cornea_Adult.Tissue_00638073";is.last "FALSE";is.first "FALSE";is.singleExon "FALSE"
chr5	StringTie	exon	136055680	136055816	.	+	.	transcript_id "DNTX_00197037";transcript_type "noncoding";transcript_biotype "noncoding";exon_number "11";gene_id "XLOC_023902";gene_name "TGFBI";class_code "c";oId "Cornea_Adult.Tissue_00638073";is.last "FALSE";is.first "FALSE";is.singleExon "FALSE"
chr5	StringTie	exon	136056665	136056795	.	+	.	transcript_id "DNTX_00197037";transcript_type "noncoding";transcript_biotype "noncoding";exon_number "12";gene_id "XLOC_023902";gene_name "TGFBI";class_code "c";oId "Cornea_Adult.Tissue_00638073";is.last "FALSE";is.first "FALSE";is.singleExon "FALSE"
chr5	StringTie	exon	136059090	136059214	.	+	.	transcript_id "DNTX_00197037";transcript_type "noncoding";transcript_biotype "noncoding";exon_number "13";gene_id "XLOC_023902";gene_name "TGFBI";class_code "c";oId "Cornea_Adult.Tissue_00638073";is.last "TRUE";is.first "FALSE";is.singleExon "FALSE"
chr5	transdecoder	transcript	136028841	136063803	.	+	.	transcript_id "DNTX_00197036";transcript_type "protein_coding";transcript_biotype "protein_coding";gene_id "XLOC_023902";gene_name "TGFBI";class_code "m";oId "Skin-SunExposedLowerleg_00314911";is.last "FALSE";is.first "FALSE";is.singleExon "FALSE"
chr5	transdecoder	exon	136028841	136029189	.	+	.	transcript_id "DNTX_00197036";transcript_type "protein_coding";transcript_biotype "protein_coding";exon_number "1";gene_id "XLOC_023902";gene_name "TGFBI";class_code "m";oId "Skin-SunExposedLowerleg_00314911";is.last "FALSE";novel_exon_id "nvl_exon161161";novel_exon_type "novel_TSS";is.first "TRUE";is.singleExon "FALSE"
chr5	transdecoder	exon	136033763	136033861	.	+	.	transcript_id "DNTX_00197036";transcript_type "protein_coding";transcript_biotype "protein_coding";exon_number "2";gene_id "XLOC_023902";gene_name "TGFBI";class_code "m";oId "Skin-SunExposedLowerleg_00314911";is.last "FALSE";is.first "FALSE";is.singleExon "FALSE"
chr5	transdecoder	exon	136044058	136044122	.	+	.	transcript_id "DNTX_00197036";transcript_type "protein_coding";transcript_biotype "protein_coding";exon_number "3";gene_id "XLOC_023902";gene_name "TGFBI";class_code "m";oId "Skin-SunExposedLowerleg_00314911";is.last "FALSE";is.first "FALSE";is.singleExon "FALSE"
chr5	transdecoder	exon	136046335	136047015	.	+	.	transcript_id "DNTX_00197036";transcript_type "protein_coding";transcript_biotype "protein_coding";exon_number "4";gene_id "XLOC_023902";gene_name "TGFBI";class_code "m";oId "Skin-SunExposedLowerleg_00314911";is.last "FALSE";is.first "FALSE";is.singleExon "FALSE"
chr5	transdecoder	exon	136047274	136047420	.	+	.	transcript_id "DNTX_00197036";transcript_type "protein_coding";transcript_biotype "protein_coding";exon_number "5";gene_id "XLOC_023902";gene_name "TGFBI";class_code "m";oId "Skin-SunExposedLowerleg_00314911";is.last "FALSE";is.first "FALSE";is.singleExon "FALSE"
chr5	transdecoder	exon	136049439	136049580	.	+	.	transcript_id "DNTX_00197036";transcript_type "protein_coding";transcript_biotype "protein_coding";exon_number "6";gene_id "XLOC_023902";gene_name "TGFBI";class_code "m";oId "Skin-SunExposedLowerleg_00314911";is.last "FALSE";is.first "FALSE";is.singleExon "FALSE"
chr5	transdecoder	exon	136052907	136053119	.	+	.	transcript_id "DNTX_00197036";transcript_type "protein_coding";transcript_biotype "protein_coding";exon_number "7";gene_id "XLOC_023902";gene_name "TGFBI";class_code "m";oId "Skin-SunExposedLowerleg_00314911";is.last "FALSE";is.first "FALSE";is.singleExon "FALSE"
chr5	transdecoder	exon	136053943	136054080	.	+	.	transcript_id "DNTX_00197036";transcript_type "protein_coding";transcript_biotype "protein_coding";exon_number "8";gene_id "XLOC_023902";gene_name "TGFBI";class_code "m";oId "Skin-SunExposedLowerleg_00314911";is.last "FALSE";is.first "FALSE";is.singleExon "FALSE"
chr5	transdecoder	exon	136054716	136054861	.	+	.	transcript_id "DNTX_00197036";transcript_type "protein_coding";transcript_biotype "protein_coding";exon_number "9";gene_id "XLOC_023902";gene_name "TGFBI";class_code "m";oId "Skin-SunExposedLowerleg_00314911";is.last "FALSE";is.first "FALSE";is.singleExon "FALSE"
chr5	transdecoder	exon	136055680	136055816	.	+	.	transcript_id "DNTX_00197036";transcript_type "protein_coding";transcript_biotype "protein_coding";exon_number "10";gene_id "XLOC_023902";gene_name "TGFBI";class_code "m";oId "Skin-SunExposedLowerleg_00314911";is.last "FALSE";is.first "FALSE";is.singleExon "FALSE"
chr5	transdecoder	exon	136056665	136056795	.	+	.	transcript_id "DNTX_00197036";transcript_type "protein_coding";transcript_biotype "protein_coding";exon_number "11";gene_id "XLOC_023902";gene_name "TGFBI";class_code "m";oId "Skin-SunExposedLowerleg_00314911";is.last "FALSE";is.first "FALSE";is.singleExon "FALSE"
chr5	transdecoder	exon	136059090	136059214	.	+	.	transcript_id "DNTX_00197036";transcript_type "protein_coding";transcript_biotype "protein_coding";exon_number "12";gene_id "XLOC_023902";gene_name "TGFBI";class_code "m";oId "Skin-SunExposedLowerleg_00314911";is.last "FALSE";is.first "FALSE";is.singleExon "FALSE"
chr5	transdecoder	exon	136060834	136060936	.	+	.	transcript_id "DNTX_00197036";transcript_type "protein_coding";transcript_biotype "protein_coding";exon_number "13";gene_id "XLOC_023902";gene_name "TGFBI";class_code "m";oId "Skin-SunExposedLowerleg_00314911";is.last "FALSE";is.first "FALSE";is.singleExon "FALSE"
chr5	transdecoder	exon	136061500	136061579	.	+	.	transcript_id "DNTX_00197036";transcript_type "protein_coding";transcript_biotype "protein_coding";exon_number "14";gene_id "XLOC_023902";gene_name "TGFBI";class_code "m";oId "Skin-SunExposedLowerleg_00314911";is.last "FALSE";is.first "FALSE";is.singleExon "FALSE"
chr5	transdecoder	exon	136062663	136062687	.	+	.	transcript_id "DNTX_00197036";transcript_type "protein_coding";transcript_biotype "protein_coding";exon_number "15";gene_id "XLOC_023902";gene_name "TGFBI";class_code "m";oId "Skin-SunExposedLowerleg_00314911";is.last "FALSE";is.first "FALSE";is.singleExon "FALSE"
chr5	transdecoder	exon	136063186	136063803	.	+	.	transcript_id "DNTX_00197036";transcript_type "protein_coding";transcript_biotype "protein_coding";exon_number "16";gene_id "XLOC_023902";gene_name "TGFBI";class_code "m";oId "Skin-SunExposedLowerleg_00314911";is.last "TRUE";is.first "FALSE";is.singleExon "FALSE"
chr5	transdecoder	five_prime_UTR	136028841	136029189	.	+	.	transcript_id "DNTX_00197036";transcript_type "protein_coding";transcript_biotype "protein_coding";gene_id "XLOC_023902";gene_name "TGFBI";class_code "m";oId "Skin-SunExposedLowerleg_00314911";is.last "FALSE";novel_exon_id "nvl_exon161161";novel_exon_type "novel_TSS";is.first "TRUE";is.singleExon "FALSE"
chr5	transdecoder	five_prime_UTR	136033763	136033861	.	+	.	transcript_id "DNTX_00197036";transcript_type "protein_coding";transcript_biotype "protein_coding";gene_id "XLOC_023902";gene_name "TGFBI";class_code "m";oId "Skin-SunExposedLowerleg_00314911";is.last "FALSE";is.first "FALSE";is.singleExon "FALSE"
chr5	transdecoder	five_prime_UTR	136044058	136044122	.	+	.	transcript_id "DNTX_00197036";transcript_type "protein_coding";transcript_biotype "protein_coding";gene_id "XLOC_023902";gene_name "TGFBI";class_code "m";oId "Skin-SunExposedLowerleg_00314911";is.last "FALSE";is.first "FALSE";is.singleExon "FALSE"
chr5	transdecoder	five_prime_UTR	136046335	136046913	.	+	.	transcript_id "DNTX_00197036";transcript_type "protein_coding";transcript_biotype "protein_coding";gene_id "XLOC_023902";gene_name "TGFBI";class_code "m";oId "Skin-SunExposedLowerleg_00314911";is.last "FALSE";is.first "FALSE";is.singleExon "FALSE"
chr5	transdecoder	start_codon	136046914	136046916	.	+	0	transcript_id "DNTX_00197036";transcript_type "protein_coding";transcript_biotype "protein_coding";gene_id "XLOC_023902";gene_name "TGFBI";class_code "m";oId "Skin-SunExposedLowerleg_00314911";is.last "FALSE";is.first "FALSE";is.singleExon "FALSE"
chr5	transdecoder	CDS	136046914	136047015	.	+	0	transcript_id "DNTX_00197036";transcript_type "protein_coding";transcript_biotype "protein_coding";gene_id "XLOC_023902";gene_name "TGFBI";class_code "m";oId "Skin-SunExposedLowerleg_00314911";is.last "FALSE";is.first "FALSE";is.singleExon "FALSE"
chr5	transdecoder	CDS	136047274	136047420	.	+	0	transcript_id "DNTX_00197036";transcript_type "protein_coding";transcript_biotype "protein_coding";gene_id "XLOC_023902";gene_name "TGFBI";class_code "m";oId "Skin-SunExposedLowerleg_00314911";is.last "FALSE";is.first "FALSE";is.singleExon "FALSE"
chr5	transdecoder	CDS	136049439	136049580	.	+	0	transcript_id "DNTX_00197036";transcript_type "protein_coding";transcript_biotype "protein_coding";gene_id "XLOC_023902";gene_name "TGFBI";class_code "m";oId "Skin-SunExposedLowerleg_00314911";is.last "FALSE";is.first "FALSE";is.singleExon "FALSE"
chr5	transdecoder	CDS	136052907	136053119	.	+	2	transcript_id "DNTX_00197036";transcript_type "protein_coding";transcript_biotype "protein_coding";gene_id "XLOC_023902";gene_name "TGFBI";class_code "m";oId "Skin-SunExposedLowerleg_00314911";is.last "FALSE";is.first "FALSE";is.singleExon "FALSE"
chr5	transdecoder	CDS	136053943	136054080	.	+	2	transcript_id "DNTX_00197036";transcript_type "protein_coding";transcript_biotype "protein_coding";gene_id "XLOC_023902";gene_name "TGFBI";class_code "m";oId "Skin-SunExposedLowerleg_00314911";is.last "FALSE";is.first "FALSE";is.singleExon "FALSE"
chr5	transdecoder	CDS	136054716	136054861	.	+	2	transcript_id "DNTX_00197036";transcript_type "protein_coding";transcript_biotype "protein_coding";gene_id "XLOC_023902";gene_name "TGFBI";class_code "m";oId "Skin-SunExposedLowerleg_00314911";is.last "FALSE";is.first "FALSE";is.singleExon "FALSE"
chr5	transdecoder	CDS	136055680	136055816	.	+	0	transcript_id "DNTX_00197036";transcript_type "protein_coding";transcript_biotype "protein_coding";gene_id "XLOC_023902";gene_name "TGFBI";class_code "m";oId "Skin-SunExposedLowerleg_00314911";is.last "FALSE";is.first "FALSE";is.singleExon "FALSE"
chr5	transdecoder	CDS	136056665	136056795	.	+	1	transcript_id "DNTX_00197036";transcript_type "protein_coding";transcript_biotype "protein_coding";gene_id "XLOC_023902";gene_name "TGFBI";class_code "m";oId "Skin-SunExposedLowerleg_00314911";is.last "FALSE";is.first "FALSE";is.singleExon "FALSE"
chr5	transdecoder	CDS	136059090	136059214	.	+	2	transcript_id "DNTX_00197036";transcript_type "protein_coding";transcript_biotype "protein_coding";gene_id "XLOC_023902";gene_name "TGFBI";class_code "m";oId "Skin-SunExposedLowerleg_00314911";is.last "FALSE";is.first "FALSE";is.singleExon "FALSE"
chr5	transdecoder	CDS	136060834	136060936	.	+	0	transcript_id "DNTX_00197036";transcript_type "protein_coding";transcript_biotype "protein_coding";gene_id "XLOC_023902";gene_name "TGFBI";class_code "m";oId "Skin-SunExposedLowerleg_00314911";is.last "FALSE";is.first "FALSE";is.singleExon "FALSE"
chr5	transdecoder	CDS	136061500	136061579	.	+	2	transcript_id "DNTX_00197036";transcript_type "protein_coding";transcript_biotype "protein_coding";gene_id "XLOC_023902";gene_name "TGFBI";class_code "m";oId "Skin-SunExposedLowerleg_00314911";is.last "FALSE";is.first "FALSE";is.singleExon "FALSE"
chr5	transdecoder	CDS	136062663	136062687	.	+	0	transcript_id "DNTX_00197036";transcript_type "protein_coding";transcript_biotype "protein_coding";gene_id "XLOC_023902";gene_name "TGFBI";class_code "m";oId "Skin-SunExposedLowerleg_00314911";is.last "FALSE";is.first "FALSE";is.singleExon "FALSE"
chr5	transdecoder	CDS	136063186	136063223	.	+	2	transcript_id "DNTX_00197036";transcript_type "protein_coding";transcript_biotype "protein_coding";gene_id "XLOC_023902";gene_name "TGFBI";class_code "m";oId "Skin-SunExposedLowerleg_00314911";is.last "FALSE";is.first "FALSE";is.singleExon "FALSE"
chr5	transdecoder	stop_codon	136063224	136063226	.	+	0	transcript_id "DNTX_00197036";transcript_type "protein_coding";transcript_biotype "protein_coding";gene_id "XLOC_023902";gene_name "TGFBI";class_code "m";oId "Skin-SunExposedLowerleg_00314911";is.last "FALSE";is.first "FALSE";is.singleExon "FALSE"
chr5	transdecoder	three_prime_UTR	136063227	136063803	.	+	.	transcript_id "DNTX_00197036";transcript_type "protein_coding";transcript_biotype "protein_coding";gene_id "XLOC_023902";gene_name "TGFBI";class_code "m";oId "Skin-SunExposedLowerleg_00314911";is.last "FALSE";is.first "FALSE";is.singleExon "FALSE"
chr5	transdecoder	transcript	136028895	136063803	.	+	.	transcript_id "DNTX_00202390";transcript_type "protein_coding";transcript_biotype "protein_coding";gene_id "XLOC_023902";gene_name "TGFBI";class_code "j";oId "Cells-Transformedfibroblasts_00238556";is.last "FALSE";is.first "FALSE";is.singleExon "FALSE"
chr5	transdecoder	exon	136028895	136029189	.	+	.	transcript_id "DNTX_00202390";transcript_type "protein_coding";transcript_biotype "protein_coding";exon_number "1";gene_id "XLOC_023902";gene_name "TGFBI";class_code "j";oId "Cells-Transformedfibroblasts_00238556";is.last "FALSE";is.first "TRUE";is.singleExon "FALSE"
chr5	transdecoder	exon	136033763	136033861	.	+	.	transcript_id "DNTX_00202390";transcript_type "protein_coding";transcript_biotype "protein_coding";exon_number "2";gene_id "XLOC_023902";gene_name "TGFBI";class_code "j";oId "Cells-Transformedfibroblasts_00238556";is.last "FALSE";is.first "FALSE";is.singleExon "FALSE"
chr5	transdecoder	exon	136044058	136044122	.	+	.	transcript_id "DNTX_00202390";transcript_type "protein_coding";transcript_biotype "protein_coding";exon_number "3";gene_id "XLOC_023902";gene_name "TGFBI";class_code "j";oId "Cells-Transformedfibroblasts_00238556";is.last "FALSE";is.first "FALSE";is.singleExon "FALSE"
chr5	transdecoder	exon	136046335	136046495	.	+	.	transcript_id "DNTX_00202390";transcript_type "protein_coding";transcript_biotype "protein_coding";exon_number "4";gene_id "XLOC_023902";gene_name "TGFBI";class_code "j";oId "Cells-Transformedfibroblasts_00238556";is.last "FALSE";is.first "FALSE";is.singleExon "FALSE"
chr5	transdecoder	exon	136046851	136047015	.	+	.	transcript_id "DNTX_00202390";transcript_type "protein_coding";transcript_biotype "protein_coding";exon_number "5";gene_id "XLOC_023902";gene_name "TGFBI";class_code "j";oId "Cells-Transformedfibroblasts_00238556";is.last "FALSE";is.first "FALSE";is.singleExon "FALSE"
chr5	transdecoder	exon	136047274	136047420	.	+	.	transcript_id "DNTX_00202390";transcript_type "protein_coding";transcript_biotype "protein_coding";exon_number "6";gene_id "XLOC_023902";gene_name "TGFBI";class_code "j";oId "Cells-Transformedfibroblasts_00238556";is.last "FALSE";is.first "FALSE";is.singleExon "FALSE"
chr5	transdecoder	exon	136049439	136049580	.	+	.	transcript_id "DNTX_00202390";transcript_type "protein_coding";transcript_biotype "protein_coding";exon_number "7";gene_id "XLOC_023902";gene_name "TGFBI";class_code "j";oId "Cells-Transformedfibroblasts_00238556";is.last "FALSE";is.first "FALSE";is.singleExon "FALSE"
chr5	transdecoder	exon	136052907	136053119	.	+	.	transcript_id "DNTX_00202390";transcript_type "protein_coding";transcript_biotype "protein_coding";exon_number "8";gene_id "XLOC_023902";gene_name "TGFBI";class_code "j";oId "Cells-Transformedfibroblasts_00238556";is.last "FALSE";is.first "FALSE";is.singleExon "FALSE"
chr5	transdecoder	exon	136053943	136054080	.	+	.	transcript_id "DNTX_00202390";transcript_type "protein_coding";transcript_biotype "protein_coding";exon_number "9";gene_id "XLOC_023902";gene_name "TGFBI";class_code "j";oId "Cells-Transformedfibroblasts_00238556";is.last "FALSE";is.first "FALSE";is.singleExon "FALSE"
chr5	transdecoder	exon	136054716	136054861	.	+	.	transcript_id "DNTX_00202390";transcript_type "protein_coding";transcript_biotype "protein_coding";exon_number "10";gene_id "XLOC_023902";gene_name "TGFBI";class_code "j";oId "Cells-Transformedfibroblasts_00238556";is.last "FALSE";is.first "FALSE";is.singleExon "FALSE"
chr5	transdecoder	exon	136055680	136055816	.	+	.	transcript_id "DNTX_00202390";transcript_type "protein_coding";transcript_biotype "protein_coding";exon_number "11";gene_id "XLOC_023902";gene_name "TGFBI";class_code "j";oId "Cells-Transformedfibroblasts_00238556";is.last "FALSE";is.first "FALSE";is.singleExon "FALSE"
chr5	transdecoder	exon	136056665	136056795	.	+	.	transcript_id "DNTX_00202390";transcript_type "protein_coding";transcript_biotype "protein_coding";exon_number "12";gene_id "XLOC_023902";gene_name "TGFBI";class_code "j";oId "Cells-Transformedfibroblasts_00238556";is.last "FALSE";is.first "FALSE";is.singleExon "FALSE"
chr5	transdecoder	exon	136059090	136059214	.	+	.	transcript_id "DNTX_00202390";transcript_type "protein_coding";transcript_biotype "protein_coding";exon_number "13";gene_id "XLOC_023902";gene_name "TGFBI";class_code "j";oId "Cells-Transformedfibroblasts_00238556";is.last "FALSE";is.first "FALSE";is.singleExon "FALSE"
chr5	transdecoder	exon	136060834	136060936	.	+	.	transcript_id "DNTX_00202390";transcript_type "protein_coding";transcript_biotype "protein_coding";exon_number "14";gene_id "XLOC_023902";gene_name "TGFBI";class_code "j";oId "Cells-Transformedfibroblasts_00238556";is.last "FALSE";is.first "FALSE";is.singleExon "FALSE"
chr5	transdecoder	exon	136061500	136061575	.	+	.	transcript_id "DNTX_00202390";transcript_type "protein_coding";transcript_biotype "protein_coding";exon_number "15";gene_id "XLOC_023902";gene_name "TGFBI";class_code "j";oId "Cells-Transformedfibroblasts_00238556";is.last "FALSE";novel_exon_id "nvl_exon161162";novel_exon_type "A3SS";is.first "FALSE";is.singleExon "FALSE"
chr5	transdecoder	exon	136062660	136062687	.	+	.	transcript_id "DNTX_00202390";transcript_type "protein_coding";transcript_biotype "protein_coding";exon_number "16";gene_id "XLOC_023902";gene_name "TGFBI";class_code "j";oId "Cells-Transformedfibroblasts_00238556";is.last "FALSE";novel_exon_id "nvl_exon161163";novel_exon_type "A5SS";is.first "FALSE";is.singleExon "FALSE"
chr5	transdecoder	exon	136063186	136063803	.	+	.	transcript_id "DNTX_00202390";transcript_type "protein_coding";transcript_biotype "protein_coding";exon_number "17";gene_id "XLOC_023902";gene_name "TGFBI";class_code "j";oId "Cells-Transformedfibroblasts_00238556";is.last "TRUE";is.first "FALSE";is.singleExon "FALSE"
chr5	transdecoder	five_prime_UTR	136028895	136029055	.	+	.	transcript_id "DNTX_00202390";transcript_type "protein_coding";transcript_biotype "protein_coding";gene_id "XLOC_023902";gene_name "TGFBI";class_code "j";oId "Cells-Transformedfibroblasts_00238556";is.last "FALSE";is.first "FALSE";is.singleExon "FALSE"
chr5	transdecoder	start_codon	136029056	136029058	.	+	0	transcript_id "DNTX_00202390";transcript_type "protein_coding";transcript_biotype "protein_coding";gene_id "XLOC_023902";gene_name "TGFBI";class_code "j";oId "Cells-Transformedfibroblasts_00238556";is.last "FALSE";is.first "FALSE";is.singleExon "FALSE"
chr5	transdecoder	CDS	136029056	136029189	.	+	0	transcript_id "DNTX_00202390";transcript_type "protein_coding";transcript_biotype "protein_coding";gene_id "XLOC_023902";gene_name "TGFBI";class_code "j";oId "Cells-Transformedfibroblasts_00238556";is.last "FALSE";is.first "FALSE";is.singleExon "FALSE"
chr5	transdecoder	CDS	136033763	136033861	.	+	1	transcript_id "DNTX_00202390";transcript_type "protein_coding";transcript_biotype "protein_coding";gene_id "XLOC_023902";gene_name "TGFBI";class_code "j";oId "Cells-Transformedfibroblasts_00238556";is.last "FALSE";is.first "FALSE";is.singleExon "FALSE"
chr5	transdecoder	CDS	136044058	136044122	.	+	1	transcript_id "DNTX_00202390";transcript_type "protein_coding";transcript_biotype "protein_coding";gene_id "XLOC_023902";gene_name "TGFBI";class_code "j";oId "Cells-Transformedfibroblasts_00238556";is.last "FALSE";is.first "FALSE";is.singleExon "FALSE"
chr5	transdecoder	CDS	136046335	136046495	.	+	2	transcript_id "DNTX_00202390";transcript_type "protein_coding";transcript_biotype "protein_coding";gene_id "XLOC_023902";gene_name "TGFBI";class_code "j";oId "Cells-Transformedfibroblasts_00238556";is.last "FALSE";is.first "FALSE";is.singleExon "FALSE"
chr5	transdecoder	CDS	136046851	136047015	.	+	0	transcript_id "DNTX_00202390";transcript_type "protein_coding";transcript_biotype "protein_coding";gene_id "XLOC_023902";gene_name "TGFBI";class_code "j";oId "Cells-Transformedfibroblasts_00238556";is.last "FALSE";is.first "FALSE";is.singleExon "FALSE"
chr5	transdecoder	CDS	136047274	136047420	.	+	0	transcript_id "DNTX_00202390";transcript_type "protein_coding";transcript_biotype "protein_coding";gene_id "XLOC_023902";gene_name "TGFBI";class_code "j";oId "Cells-Transformedfibroblasts_00238556";is.last "FALSE";is.first "FALSE";is.singleExon "FALSE"
chr5	transdecoder	CDS	136049439	136049580	.	+	0	transcript_id "DNTX_00202390";transcript_type "protein_coding";transcript_biotype "protein_coding";gene_id "XLOC_023902";gene_name "TGFBI";class_code "j";oId "Cells-Transformedfibroblasts_00238556";is.last "FALSE";is.first "FALSE";is.singleExon "FALSE"
chr5	transdecoder	CDS	136052907	136053119	.	+	2	transcript_id "DNTX_00202390";transcript_type "protein_coding";transcript_biotype "protein_coding";gene_id "XLOC_023902";gene_name "TGFBI";class_code "j";oId "Cells-Transformedfibroblasts_00238556";is.last "FALSE";is.first "FALSE";is.singleExon "FALSE"
chr5	transdecoder	CDS	136053943	136054080	.	+	2	transcript_id "DNTX_00202390";transcript_type "protein_coding";transcript_biotype "protein_coding";gene_id "XLOC_023902";gene_name "TGFBI";class_code "j";oId "Cells-Transformedfibroblasts_00238556";is.last "FALSE";is.first "FALSE";is.singleExon "FALSE"
chr5	transdecoder	CDS	136054716	136054861	.	+	2	transcript_id "DNTX_00202390";transcript_type "protein_coding";transcript_biotype "protein_coding";gene_id "XLOC_023902";gene_name "TGFBI";class_code "j";oId "Cells-Transformedfibroblasts_00238556";is.last "FALSE";is.first "FALSE";is.singleExon "FALSE"
chr5	transdecoder	CDS	136055680	136055816	.	+	0	transcript_id "DNTX_00202390";transcript_type "protein_coding";transcript_biotype "protein_coding";gene_id "XLOC_023902";gene_name "TGFBI";class_code "j";oId "Cells-Transformedfibroblasts_00238556";is.last "FALSE";is.first "FALSE";is.singleExon "FALSE"
chr5	transdecoder	CDS	136056665	136056795	.	+	1	transcript_id "DNTX_00202390";transcript_type "protein_coding";transcript_biotype "protein_coding";gene_id "XLOC_023902";gene_name "TGFBI";class_code "j";oId "Cells-Transformedfibroblasts_00238556";is.last "FALSE";is.first "FALSE";is.singleExon "FALSE"
chr5	transdecoder	CDS	136059090	136059214	.	+	2	transcript_id "DNTX_00202390";transcript_type "protein_coding";transcript_biotype "protein_coding";gene_id "XLOC_023902";gene_name "TGFBI";class_code "j";oId "Cells-Transformedfibroblasts_00238556";is.last "FALSE";is.first "FALSE";is.singleExon "FALSE"
chr5	transdecoder	CDS	136060834	136060936	.	+	0	transcript_id "DNTX_00202390";transcript_type "protein_coding";transcript_biotype "protein_coding";gene_id "XLOC_023902";gene_name "TGFBI";class_code "j";oId "Cells-Transformedfibroblasts_00238556";is.last "FALSE";is.first "FALSE";is.singleExon "FALSE"
chr5	transdecoder	CDS	136061500	136061575	.	+	2	transcript_id "DNTX_00202390";transcript_type "protein_coding";transcript_biotype "protein_coding";gene_id "XLOC_023902";gene_name "TGFBI";class_code "j";oId "Cells-Transformedfibroblasts_00238556";is.last "FALSE";novel_exon_id "nvl_exon161162";novel_exon_type "A3SS";is.first "FALSE";is.singleExon "FALSE"
chr5	transdecoder	CDS	136062660	136062684	.	+	1	transcript_id "DNTX_00202390";transcript_type "protein_coding";transcript_biotype "protein_coding";gene_id "XLOC_023902";gene_name "TGFBI";class_code "j";oId "Cells-Transformedfibroblasts_00238556";is.last "FALSE";is.first "FALSE";is.singleExon "FALSE"
chr5	transdecoder	stop_codon	136062685	136062687	.	+	0	transcript_id "DNTX_00202390";transcript_type "protein_coding";transcript_biotype "protein_coding";gene_id "XLOC_023902";gene_name "TGFBI";class_code "j";oId "Cells-Transformedfibroblasts_00238556";is.last "FALSE";is.first "FALSE";is.singleExon "FALSE"
chr5	transdecoder	three_prime_UTR	136063186	136063803	.	+	.	transcript_id "DNTX_00202390";transcript_type "protein_coding";transcript_biotype "protein_coding";gene_id "XLOC_023902";gene_name "TGFBI";class_code "j";oId "Cells-Transformedfibroblasts_00238556";is.last "TRUE";is.first "FALSE";is.singleExon "FALSE"
chr5	transdecoder	transcript	136028895	136063817	.	+	.	transcript_id "DNTX_00193011";transcript_type "protein_coding";transcript_biotype "protein_coding";gene_id "XLOC_023902";gene_name "TGFBI";class_code "=";oId "Pancreas_00280269";is.last "FALSE";is.first "FALSE";is.singleExon "FALSE"
chr5	transdecoder	exon	136028895	136029189	.	+	.	transcript_id "DNTX_00193011";transcript_type "protein_coding";transcript_biotype "protein_coding";exon_number "1";gene_id "XLOC_023902";gene_name "TGFBI";class_code "=";oId "Pancreas_00280269";is.last "FALSE";is.first "TRUE";is.singleExon "FALSE"
chr5	transdecoder	exon	136033763	136033861	.	+	.	transcript_id "DNTX_00193011";transcript_type "protein_coding";transcript_biotype "protein_coding";exon_number "2";gene_id "XLOC_023902";gene_name "TGFBI";class_code "=";oId "Pancreas_00280269";is.last "FALSE";is.first "FALSE";is.singleExon "FALSE"
chr5	transdecoder	exon	136044058	136044122	.	+	.	transcript_id "DNTX_00193011";transcript_type "protein_coding";transcript_biotype "protein_coding";exon_number "3";gene_id "XLOC_023902";gene_name "TGFBI";class_code "=";oId "Pancreas_00280269";is.last "FALSE";is.first "FALSE";is.singleExon "FALSE"
chr5	transdecoder	exon	136046335	136046495	.	+	.	transcript_id "DNTX_00193011";transcript_type "protein_coding";transcript_biotype "protein_coding";exon_number "4";gene_id "XLOC_023902";gene_name "TGFBI";class_code "=";oId "Pancreas_00280269";is.last "FALSE";is.first "FALSE";is.singleExon "FALSE"
chr5	transdecoder	exon	136046851	136047015	.	+	.	transcript_id "DNTX_00193011";transcript_type "protein_coding";transcript_biotype "protein_coding";exon_number "5";gene_id "XLOC_023902";gene_name "TGFBI";class_code "=";oId "Pancreas_00280269";is.last "FALSE";is.first "FALSE";is.singleExon "FALSE"
chr5	transdecoder	exon	136047274	136047420	.	+	.	transcript_id "DNTX_00193011";transcript_type "protein_coding";transcript_biotype "protein_coding";exon_number "6";gene_id "XLOC_023902";gene_name "TGFBI";class_code "=";oId "Pancreas_00280269";is.last "FALSE";is.first "FALSE";is.singleExon "FALSE"
chr5	transdecoder	exon	136049439	136049580	.	+	.	transcript_id "DNTX_00193011";transcript_type "protein_coding";transcript_biotype "protein_coding";exon_number "7";gene_id "XLOC_023902";gene_name "TGFBI";class_code "=";oId "Pancreas_00280269";is.last "FALSE";is.first "FALSE";is.singleExon "FALSE"
chr5	transdecoder	exon	136052907	136053119	.	+	.	transcript_id "DNTX_00193011";transcript_type "protein_coding";transcript_biotype "protein_coding";exon_number "8";gene_id "XLOC_023902";gene_name "TGFBI";class_code "=";oId "Pancreas_00280269";is.last "FALSE";is.first "FALSE";is.singleExon "FALSE"
chr5	transdecoder	exon	136053943	136054080	.	+	.	transcript_id "DNTX_00193011";transcript_type "protein_coding";transcript_biotype "protein_coding";exon_number "9";gene_id "XLOC_023902";gene_name "TGFBI";class_code "=";oId "Pancreas_00280269";is.last "FALSE";is.first "FALSE";is.singleExon "FALSE"
chr5	transdecoder	exon	136054716	136054861	.	+	.	transcript_id "DNTX_00193011";transcript_type "protein_coding";transcript_biotype "protein_coding";exon_number "10";gene_id "XLOC_023902";gene_name "TGFBI";class_code "=";oId "Pancreas_00280269";is.last "FALSE";is.first "FALSE";is.singleExon "FALSE"
chr5	transdecoder	exon	136055680	136055816	.	+	.	transcript_id "DNTX_00193011";transcript_type "protein_coding";transcript_biotype "protein_coding";exon_number "11";gene_id "XLOC_023902";gene_name "TGFBI";class_code "=";oId "Pancreas_00280269";is.last "FALSE";is.first "FALSE";is.singleExon "FALSE"
chr5	transdecoder	exon	136056665	136056795	.	+	.	transcript_id "DNTX_00193011";transcript_type "protein_coding";transcript_biotype "protein_coding";exon_number "12";gene_id "XLOC_023902";gene_name "TGFBI";class_code "=";oId "Pancreas_00280269";is.last "FALSE";is.first "FALSE";is.singleExon "FALSE"
chr5	transdecoder	exon	136059090	136059214	.	+	.	transcript_id "DNTX_00193011";transcript_type "protein_coding";transcript_biotype "protein_coding";exon_number "13";gene_id "XLOC_023902";gene_name "TGFBI";class_code "=";oId "Pancreas_00280269";is.last "FALSE";is.first "FALSE";is.singleExon "FALSE"
chr5	transdecoder	exon	136060834	136060936	.	+	.	transcript_id "DNTX_00193011";transcript_type "protein_coding";transcript_biotype "protein_coding";exon_number "14";gene_id "XLOC_023902";gene_name "TGFBI";class_code "=";oId "Pancreas_00280269";is.last "FALSE";is.first "FALSE";is.singleExon "FALSE"
chr5	transdecoder	exon	136061500	136061579	.	+	.	transcript_id "DNTX_00193011";transcript_type "protein_coding";transcript_biotype "protein_coding";exon_number "15";gene_id "XLOC_023902";gene_name "TGFBI";class_code "=";oId "Pancreas_00280269";is.last "FALSE";is.first "FALSE";is.singleExon "FALSE"
chr5	transdecoder	exon	136062663	136062687	.	+	.	transcript_id "DNTX_00193011";transcript_type "protein_coding";transcript_biotype "protein_coding";exon_number "16";gene_id "XLOC_023902";gene_name "TGFBI";class_code "=";oId "Pancreas_00280269";is.last "FALSE";is.first "FALSE";is.singleExon "FALSE"
chr5	transdecoder	exon	136063186	136063817	.	+	.	transcript_id "DNTX_00193011";transcript_type "protein_coding";transcript_biotype "protein_coding";exon_number "17";gene_id "XLOC_023902";gene_name "TGFBI";class_code "=";oId "Pancreas_00280269";is.last "TRUE";is.first "FALSE";is.singleExon "FALSE"
chr5	transdecoder	five_prime_UTR	136028895	136029055	.	+	.	transcript_id "DNTX_00193011";transcript_type "protein_coding";transcript_biotype "protein_coding";gene_id "XLOC_023902";gene_name "TGFBI";class_code "=";oId "Pancreas_00280269";is.last "FALSE";is.first "FALSE";is.singleExon "FALSE"
chr5	transdecoder	start_codon	136029056	136029058	.	+	0	transcript_id "DNTX_00193011";transcript_type "protein_coding";transcript_biotype "protein_coding";gene_id "XLOC_023902";gene_name "TGFBI";class_code "=";oId "Pancreas_00280269";is.last "FALSE";is.first "FALSE";is.singleExon "FALSE"
chr5	transdecoder	CDS	136029056	136029189	.	+	0	transcript_id "DNTX_00193011";transcript_type "protein_coding";transcript_biotype "protein_coding";gene_id "XLOC_023902";gene_name "TGFBI";class_code "=";oId "Pancreas_00280269";is.last "FALSE";is.first "FALSE";is.singleExon "FALSE"
chr5	transdecoder	CDS	136033763	136033861	.	+	1	transcript_id "DNTX_00193011";transcript_type "protein_coding";transcript_biotype "protein_coding";gene_id "XLOC_023902";gene_name "TGFBI";class_code "=";oId "Pancreas_00280269";is.last "FALSE";is.first "FALSE";is.singleExon "FALSE"
chr5	transdecoder	CDS	136044058	136044122	.	+	1	transcript_id "DNTX_00193011";transcript_type "protein_coding";transcript_biotype "protein_coding";gene_id "XLOC_023902";gene_name "TGFBI";class_code "=";oId "Pancreas_00280269";is.last "FALSE";is.first "FALSE";is.singleExon "FALSE"
chr5	transdecoder	CDS	136046335	136046495	.	+	2	transcript_id "DNTX_00193011";transcript_type "protein_coding";transcript_biotype "protein_coding";gene_id "XLOC_023902";gene_name "TGFBI";class_code "=";oId "Pancreas_00280269";is.last "FALSE";is.first "FALSE";is.singleExon "FALSE"
chr5	transdecoder	CDS	136046851	136047015	.	+	0	transcript_id "DNTX_00193011";transcript_type "protein_coding";transcript_biotype "protein_coding";gene_id "XLOC_023902";gene_name "TGFBI";class_code "=";oId "Pancreas_00280269";is.last "FALSE";is.first "FALSE";is.singleExon "FALSE"
chr5	transdecoder	CDS	136047274	136047420	.	+	0	transcript_id "DNTX_00193011";transcript_type "protein_coding";transcript_biotype "protein_coding";gene_id "XLOC_023902";gene_name "TGFBI";class_code "=";oId "Pancreas_00280269";is.last "FALSE";is.first "FALSE";is.singleExon "FALSE"
chr5	transdecoder	CDS	136049439	136049580	.	+	0	transcript_id "DNTX_00193011";transcript_type "protein_coding";transcript_biotype "protein_coding";gene_id "XLOC_023902";gene_name "TGFBI";class_code "=";oId "Pancreas_00280269";is.last "FALSE";is.first "FALSE";is.singleExon "FALSE"
chr5	transdecoder	CDS	136052907	136053119	.	+	2	transcript_id "DNTX_00193011";transcript_type "protein_coding";transcript_biotype "protein_coding";gene_id "XLOC_023902";gene_name "TGFBI";class_code "=";oId "Pancreas_00280269";is.last "FALSE";is.first "FALSE";is.singleExon "FALSE"
chr5	transdecoder	CDS	136053943	136054080	.	+	2	transcript_id "DNTX_00193011";transcript_type "protein_coding";transcript_biotype "protein_coding";gene_id "XLOC_023902";gene_name "TGFBI";class_code "=";oId "Pancreas_00280269";is.last "FALSE";is.first "FALSE";is.singleExon "FALSE"
chr5	transdecoder	CDS	136054716	136054861	.	+	2	transcript_id "DNTX_00193011";transcript_type "protein_coding";transcript_biotype "protein_coding";gene_id "XLOC_023902";gene_name "TGFBI";class_code "=";oId "Pancreas_00280269";is.last "FALSE";is.first "FALSE";is.singleExon "FALSE"
chr5	transdecoder	CDS	136055680	136055816	.	+	0	transcript_id "DNTX_00193011";transcript_type "protein_coding";transcript_biotype "protein_coding";gene_id "XLOC_023902";gene_name "TGFBI";class_code "=";oId "Pancreas_00280269";is.last "FALSE";is.first "FALSE";is.singleExon "FALSE"
chr5	transdecoder	CDS	136056665	136056795	.	+	1	transcript_id "DNTX_00193011";transcript_type "protein_coding";transcript_biotype "protein_coding";gene_id "XLOC_023902";gene_name "TGFBI";class_code "=";oId "Pancreas_00280269";is.last "FALSE";is.first "FALSE";is.singleExon "FALSE"
chr5	transdecoder	CDS	136059090	136059214	.	+	2	transcript_id "DNTX_00193011";transcript_type "protein_coding";transcript_biotype "protein_coding";gene_id "XLOC_023902";gene_name "TGFBI";class_code "=";oId "Pancreas_00280269";is.last "FALSE";is.first "FALSE";is.singleExon "FALSE"
chr5	transdecoder	CDS	136060834	136060936	.	+	0	transcript_id "DNTX_00193011";transcript_type "protein_coding";transcript_biotype "protein_coding";gene_id "XLOC_023902";gene_name "TGFBI";class_code "=";oId "Pancreas_00280269";is.last "FALSE";is.first "FALSE";is.singleExon "FALSE"
chr5	transdecoder	CDS	136061500	136061579	.	+	2	transcript_id "DNTX_00193011";transcript_type "protein_coding";transcript_biotype "protein_coding";gene_id "XLOC_023902";gene_name "TGFBI";class_code "=";oId "Pancreas_00280269";is.last "FALSE";is.first "FALSE";is.singleExon "FALSE"
chr5	transdecoder	CDS	136062663	136062687	.	+	0	transcript_id "DNTX_00193011";transcript_type "protein_coding";transcript_biotype "protein_coding";gene_id "XLOC_023902";gene_name "TGFBI";class_code "=";oId "Pancreas_00280269";is.last "FALSE";is.first "FALSE";is.singleExon "FALSE"
chr5	transdecoder	CDS	136063186	136063223	.	+	2	transcript_id "DNTX_00193011";transcript_type "protein_coding";transcript_biotype "protein_coding";gene_id "XLOC_023902";gene_name "TGFBI";class_code "=";oId "Pancreas_00280269";is.last "FALSE";is.first "FALSE";is.singleExon "FALSE"
chr5	transdecoder	stop_codon	136063224	136063226	.	+	0	transcript_id "DNTX_00193011";transcript_type "protein_coding";transcript_biotype "protein_coding";gene_id "XLOC_023902";gene_name "TGFBI";class_code "=";oId "Pancreas_00280269";is.last "FALSE";is.first "FALSE";is.singleExon "FALSE"
chr5	transdecoder	three_prime_UTR	136063227	136063817	.	+	.	transcript_id "DNTX_00193011";transcript_type "protein_coding";transcript_biotype "protein_coding";gene_id "XLOC_023902";gene_name "TGFBI";class_code "=";oId "Pancreas_00280269";is.last "FALSE";is.first "FALSE";is.singleExon "FALSE"
chr5	StringTie	transcript	136028895	136059214	.	+	.	transcript_id "DNTX_00201661";transcript_type "noncoding";transcript_biotype "noncoding";gene_id "XLOC_023902";gene_name "TGFBI";class_code "n";oId "Pituitary_00363907";is.last "FALSE";is.first "FALSE";is.singleExon "FALSE"
chr5	StringTie	exon	136028895	136029189	.	+	.	transcript_id "DNTX_00201661";transcript_type "noncoding";transcript_biotype "noncoding";exon_number "1";gene_id "XLOC_023902";gene_name "TGFBI";class_code "n";oId "Pituitary_00363907";is.last "FALSE";is.first "TRUE";is.singleExon "FALSE"
chr5	StringTie	exon	136033763	136033861	.	+	.	transcript_id "DNTX_00201661";transcript_type "noncoding";transcript_biotype "noncoding";exon_number "2";gene_id "XLOC_023902";gene_name "TGFBI";class_code "n";oId "Pituitary_00363907";is.last "FALSE";is.first "FALSE";is.singleExon "FALSE"
chr5	StringTie	exon	136044058	136044122	.	+	.	transcript_id "DNTX_00201661";transcript_type "noncoding";transcript_biotype "noncoding";exon_number "3";gene_id "XLOC_023902";gene_name "TGFBI";class_code "n";oId "Pituitary_00363907";is.last "FALSE";is.first "FALSE";is.singleExon "FALSE"
chr5	StringTie	exon	136046335	136047015	.	+	.	transcript_id "DNTX_00201661";transcript_type "noncoding";transcript_biotype "noncoding";exon_number "4";gene_id "XLOC_023902";gene_name "TGFBI";class_code "n";oId "Pituitary_00363907";is.last "FALSE";is.first "FALSE";is.singleExon "FALSE"
chr5	StringTie	exon	136047274	136047420	.	+	.	transcript_id "DNTX_00201661";transcript_type "noncoding";transcript_biotype "noncoding";exon_number "5";gene_id "XLOC_023902";gene_name "TGFBI";class_code "n";oId "Pituitary_00363907";is.last "FALSE";is.first "FALSE";is.singleExon "FALSE"
chr5	StringTie	exon	136049439	136049580	.	+	.	transcript_id "DNTX_00201661";transcript_type "noncoding";transcript_biotype "noncoding";exon_number "6";gene_id "XLOC_023902";gene_name "TGFBI";class_code "n";oId "Pituitary_00363907";is.last "FALSE";is.first "FALSE";is.singleExon "FALSE"
chr5	StringTie	exon	136052907	136053119	.	+	.	transcript_id "DNTX_00201661";transcript_type "noncoding";transcript_biotype "noncoding";exon_number "7";gene_id "XLOC_023902";gene_name "TGFBI";class_code "n";oId "Pituitary_00363907";is.last "FALSE";is.first "FALSE";is.singleExon "FALSE"
chr5	StringTie	exon	136053943	136054080	.	+	.	transcript_id "DNTX_00201661";transcript_type "noncoding";transcript_biotype "noncoding";exon_number "8";gene_id "XLOC_023902";gene_name "TGFBI";class_code "n";oId "Pituitary_00363907";is.last "FALSE";is.first "FALSE";is.singleExon "FALSE"
chr5	StringTie	exon	136054716	136054861	.	+	.	transcript_id "DNTX_00201661";transcript_type "noncoding";transcript_biotype "noncoding";exon_number "9";gene_id "XLOC_023902";gene_name "TGFBI";class_code "n";oId "Pituitary_00363907";is.last "FALSE";is.first "FALSE";is.singleExon "FALSE"
chr5	StringTie	exon	136055680	136055816	.	+	.	transcript_id "DNTX_00201661";transcript_type "noncoding";transcript_biotype "noncoding";exon_number "10";gene_id "XLOC_023902";gene_name "TGFBI";class_code "n";oId "Pituitary_00363907";is.last "FALSE";is.first "FALSE";is.singleExon "FALSE"
chr5	StringTie	exon	136056665	136056795	.	+	.	transcript_id "DNTX_00201661";transcript_type "noncoding";transcript_biotype "noncoding";exon_number "11";gene_id "XLOC_023902";gene_name "TGFBI";class_code "n";oId "Pituitary_00363907";is.last "FALSE";is.first "FALSE";is.singleExon "FALSE"
chr5	StringTie	exon	136059090	136059214	.	+	.	transcript_id "DNTX_00201661";transcript_type "noncoding";transcript_biotype "noncoding";exon_number "12";gene_id "XLOC_023902";gene_name "TGFBI";class_code "n";oId "Pituitary_00363907";is.last "TRUE";is.first "FALSE";is.singleExon "FALSE"
chr5	transdecoder	transcript	136028988	136046440	.	+	.	transcript_id "DNTX_00199749";transcript_type "protein_coding";transcript_biotype "protein_coding";gene_id "XLOC_023902";gene_name "TGFBI";class_code "=";oId "Cornea_Adult.Tissue_00610522";is.last "FALSE";is.first "FALSE";is.singleExon "FALSE"
chr5	transdecoder	exon	136028988	136029189	.	+	.	transcript_id "DNTX_00199749";transcript_type "protein_coding";transcript_biotype "protein_coding";exon_number "1";gene_id "XLOC_023902";gene_name "TGFBI";class_code "=";oId "Cornea_Adult.Tissue_00610522";is.last "FALSE";is.first "TRUE";is.singleExon "FALSE"
chr5	transdecoder	exon	136033763	136033861	.	+	.	transcript_id "DNTX_00199749";transcript_type "protein_coding";transcript_biotype "protein_coding";exon_number "2";gene_id "XLOC_023902";gene_name "TGFBI";class_code "=";oId "Cornea_Adult.Tissue_00610522";is.last "FALSE";is.first "FALSE";is.singleExon "FALSE"
chr5	transdecoder	exon	136044058	136044122	.	+	.	transcript_id "DNTX_00199749";transcript_type "protein_coding";transcript_biotype "protein_coding";exon_number "3";gene_id "XLOC_023902";gene_name "TGFBI";class_code "=";oId "Cornea_Adult.Tissue_00610522";is.last "FALSE";is.first "FALSE";is.singleExon "FALSE"
chr5	transdecoder	exon	136044782	136044870	.	+	.	transcript_id "DNTX_00199749";transcript_type "protein_coding";transcript_biotype "protein_coding";exon_number "4";gene_id "XLOC_023902";gene_name "TGFBI";class_code "=";oId "Cornea_Adult.Tissue_00610522";is.last "FALSE";is.first "FALSE";is.singleExon "FALSE"
chr5	transdecoder	exon	136046335	136046440	.	+	.	transcript_id "DNTX_00199749";transcript_type "protein_coding";transcript_biotype "protein_coding";exon_number "5";gene_id "XLOC_023902";gene_name "TGFBI";class_code "=";oId "Cornea_Adult.Tissue_00610522";is.last "TRUE";is.first "FALSE";is.singleExon "FALSE"
chr5	transdecoder	five_prime_UTR	136028988	136029055	.	+	.	transcript_id "DNTX_00199749";transcript_type "protein_coding";transcript_biotype "protein_coding";gene_id "XLOC_023902";gene_name "TGFBI";class_code "=";oId "Cornea_Adult.Tissue_00610522";is.last "FALSE";is.first "FALSE";is.singleExon "FALSE"
chr5	transdecoder	start_codon	136029056	136029058	.	+	0	transcript_id "DNTX_00199749";transcript_type "protein_coding";transcript_biotype "protein_coding";gene_id "XLOC_023902";gene_name "TGFBI";class_code "=";oId "Cornea_Adult.Tissue_00610522";is.last "FALSE";is.first "FALSE";is.singleExon "FALSE"
chr5	transdecoder	CDS	136029056	136029189	.	+	0	transcript_id "DNTX_00199749";transcript_type "protein_coding";transcript_biotype "protein_coding";gene_id "XLOC_023902";gene_name "TGFBI";class_code "=";oId "Cornea_Adult.Tissue_00610522";is.last "FALSE";is.first "FALSE";is.singleExon "FALSE"
chr5	transdecoder	CDS	136033763	136033861	.	+	1	transcript_id "DNTX_00199749";transcript_type "protein_coding";transcript_biotype "protein_coding";gene_id "XLOC_023902";gene_name "TGFBI";class_code "=";oId "Cornea_Adult.Tissue_00610522";is.last "FALSE";is.first "FALSE";is.singleExon "FALSE"
chr5	transdecoder	CDS	136044058	136044122	.	+	1	transcript_id "DNTX_00199749";transcript_type "protein_coding";transcript_biotype "protein_coding";gene_id "XLOC_023902";gene_name "TGFBI";class_code "=";oId "Cornea_Adult.Tissue_00610522";is.last "FALSE";is.first "FALSE";is.singleExon "FALSE"
chr5	transdecoder	CDS	136044782	136044858	.	+	2	transcript_id "DNTX_00199749";transcript_type "protein_coding";transcript_biotype "protein_coding";gene_id "XLOC_023902";gene_name "TGFBI";class_code "=";oId "Cornea_Adult.Tissue_00610522";is.last "FALSE";is.first "FALSE";is.singleExon "FALSE"
chr5	transdecoder	stop_codon	136044859	136044861	.	+	0	transcript_id "DNTX_00199749";transcript_type "protein_coding";transcript_biotype "protein_coding";gene_id "XLOC_023902";gene_name "TGFBI";class_code "=";oId "Cornea_Adult.Tissue_00610522";is.last "FALSE";is.first "FALSE";is.singleExon "FALSE"
chr5	transdecoder	three_prime_UTR	136044862	136044870	.	+	.	transcript_id "DNTX_00199749";transcript_type "protein_coding";transcript_biotype "protein_coding";gene_id "XLOC_023902";gene_name "TGFBI";class_code "=";oId "Cornea_Adult.Tissue_00610522";is.last "FALSE";is.first "FALSE";is.singleExon "FALSE"
chr5	transdecoder	three_prime_UTR	136046335	136046440	.	+	.	transcript_id "DNTX_00199749";transcript_type "protein_coding";transcript_biotype "protein_coding";gene_id "XLOC_023902";gene_name "TGFBI";class_code "=";oId "Cornea_Adult.Tissue_00610522";is.last "TRUE";is.first "FALSE";is.singleExon "FALSE"
chr5	StringTie	transcript	136028988	136054818	.	+	.	transcript_id "DNTX_00199750";transcript_type "noncoding";transcript_biotype "noncoding";gene_id "XLOC_023902";gene_name "TGFBI";class_code "c";oId "Cornea_Adult.Tissue_00638074";is.last "FALSE";is.first "FALSE";is.singleExon "FALSE"
chr5	StringTie	exon	136028988	136029189	.	+	.	transcript_id "DNTX_00199750";transcript_type "noncoding";transcript_biotype "noncoding";exon_number "1";gene_id "XLOC_023902";gene_name "TGFBI";class_code "c";oId "Cornea_Adult.Tissue_00638074";is.last "FALSE";is.first "TRUE";is.singleExon "FALSE"
chr5	StringTie	exon	136033763	136033861	.	+	.	transcript_id "DNTX_00199750";transcript_type "noncoding";transcript_biotype "noncoding";exon_number "2";gene_id "XLOC_023902";gene_name "TGFBI";class_code "c";oId "Cornea_Adult.Tissue_00638074";is.last "FALSE";is.first "FALSE";is.singleExon "FALSE"
chr5	StringTie	exon	136044058	136044122	.	+	.	transcript_id "DNTX_00199750";transcript_type "noncoding";transcript_biotype "noncoding";exon_number "3";gene_id "XLOC_023902";gene_name "TGFBI";class_code "c";oId "Cornea_Adult.Tissue_00638074";is.last "FALSE";is.first "FALSE";is.singleExon "FALSE"
chr5	StringTie	exon	136046335	136046495	.	+	.	transcript_id "DNTX_00199750";transcript_type "noncoding";transcript_biotype "noncoding";exon_number "4";gene_id "XLOC_023902";gene_name "TGFBI";class_code "c";oId "Cornea_Adult.Tissue_00638074";is.last "FALSE";is.first "FALSE";is.singleExon "FALSE"
chr5	StringTie	exon	136046851	136047015	.	+	.	transcript_id "DNTX_00199750";transcript_type "noncoding";transcript_biotype "noncoding";exon_number "5";gene_id "XLOC_023902";gene_name "TGFBI";class_code "c";oId "Cornea_Adult.Tissue_00638074";is.last "FALSE";is.first "FALSE";is.singleExon "FALSE"
chr5	StringTie	exon	136047274	136047420	.	+	.	transcript_id "DNTX_00199750";transcript_type "noncoding";transcript_biotype "noncoding";exon_number "6";gene_id "XLOC_023902";gene_name "TGFBI";class_code "c";oId "Cornea_Adult.Tissue_00638074";is.last "FALSE";is.first "FALSE";is.singleExon "FALSE"
chr5	StringTie	exon	136049439	136049580	.	+	.	transcript_id "DNTX_00199750";transcript_type "noncoding";transcript_biotype "noncoding";exon_number "7";gene_id "XLOC_023902";gene_name "TGFBI";class_code "c";oId "Cornea_Adult.Tissue_00638074";is.last "FALSE";is.first "FALSE";is.singleExon "FALSE"
chr5	StringTie	exon	136052907	136053119	.	+	.	transcript_id "DNTX_00199750";transcript_type "noncoding";transcript_biotype "noncoding";exon_number "8";gene_id "XLOC_023902";gene_name "TGFBI";class_code "c";oId "Cornea_Adult.Tissue_00638074";is.last "FALSE";is.first "FALSE";is.singleExon "FALSE"
chr5	StringTie	exon	136053943	136054080	.	+	.	transcript_id "DNTX_00199750";transcript_type "noncoding";transcript_biotype "noncoding";exon_number "9";gene_id "XLOC_023902";gene_name "TGFBI";class_code "c";oId "Cornea_Adult.Tissue_00638074";is.last "FALSE";is.first "FALSE";is.singleExon "FALSE"
chr5	StringTie	exon	136054716	136054818	.	+	.	transcript_id "DNTX_00199750";transcript_type "noncoding";transcript_biotype "noncoding";exon_number "10";gene_id "XLOC_023902";gene_name "TGFBI";class_code "c";oId "Cornea_Adult.Tissue_00638074";is.last "TRUE";is.first "FALSE";is.singleExon "FALSE"
chr5	transdecoder	transcript	136028991	136063816	.	+	.	transcript_id "DNTX_00195321";transcript_type "protein_coding";transcript_biotype "protein_coding";gene_id "XLOC_023902";gene_name "TGFBI";class_code "=";oId "ESC_Stem.Cell.Line_00298919";is.last "FALSE";is.first "FALSE";is.singleExon "FALSE"
chr5	transdecoder	exon	136028991	136029189	.	+	.	transcript_id "DNTX_00195321";transcript_type "protein_coding";transcript_biotype "protein_coding";exon_number "1";gene_id "XLOC_023902";gene_name "TGFBI";class_code "=";oId "ESC_Stem.Cell.Line_00298919";is.last "FALSE";is.first "TRUE";is.singleExon "FALSE"
chr5	transdecoder	exon	136033763	136033861	.	+	.	transcript_id "DNTX_00195321";transcript_type "protein_coding";transcript_biotype "protein_coding";exon_number "2";gene_id "XLOC_023902";gene_name "TGFBI";class_code "=";oId "ESC_Stem.Cell.Line_00298919";is.last "FALSE";is.first "FALSE";is.singleExon "FALSE"
chr5	transdecoder	exon	136044058	136044122	.	+	.	transcript_id "DNTX_00195321";transcript_type "protein_coding";transcript_biotype "protein_coding";exon_number "3";gene_id "XLOC_023902";gene_name "TGFBI";class_code "=";oId "ESC_Stem.Cell.Line_00298919";is.last "FALSE";is.first "FALSE";is.singleExon "FALSE"
chr5	transdecoder	exon	136046335	136047015	.	+	.	transcript_id "DNTX_00195321";transcript_type "protein_coding";transcript_biotype "protein_coding";exon_number "4";gene_id "XLOC_023902";gene_name "TGFBI";class_code "=";oId "ESC_Stem.Cell.Line_00298919";is.last "FALSE";is.first "FALSE";is.singleExon "FALSE"
chr5	transdecoder	exon	136047274	136047420	.	+	.	transcript_id "DNTX_00195321";transcript_type "protein_coding";transcript_biotype "protein_coding";exon_number "5";gene_id "XLOC_023902";gene_name "TGFBI";class_code "=";oId "ESC_Stem.Cell.Line_00298919";is.last "FALSE";is.first "FALSE";is.singleExon "FALSE"
chr5	transdecoder	exon	136048253	136048349	.	+	.	transcript_id "DNTX_00195321";transcript_type "protein_coding";transcript_biotype "protein_coding";exon_number "6";gene_id "XLOC_023902";gene_name "TGFBI";class_code "=";oId "ESC_Stem.Cell.Line_00298919";is.last "FALSE";is.first "FALSE";is.singleExon "FALSE"
chr5	transdecoder	exon	136049439	136049580	.	+	.	transcript_id "DNTX_00195321";transcript_type "protein_coding";transcript_biotype "protein_coding";exon_number "7";gene_id "XLOC_023902";gene_name "TGFBI";class_code "=";oId "ESC_Stem.Cell.Line_00298919";is.last "FALSE";is.first "FALSE";is.singleExon "FALSE"
chr5	transdecoder	exon	136052907	136053119	.	+	.	transcript_id "DNTX_00195321";transcript_type "protein_coding";transcript_biotype "protein_coding";exon_number "8";gene_id "XLOC_023902";gene_name "TGFBI";class_code "=";oId "ESC_Stem.Cell.Line_00298919";is.last "FALSE";is.first "FALSE";is.singleExon "FALSE"
chr5	transdecoder	exon	136053943	136054080	.	+	.	transcript_id "DNTX_00195321";transcript_type "protein_coding";transcript_biotype "protein_coding";exon_number "9";gene_id "XLOC_023902";gene_name "TGFBI";class_code "=";oId "ESC_Stem.Cell.Line_00298919";is.last "FALSE";is.first "FALSE";is.singleExon "FALSE"
chr5	transdecoder	exon	136054716	136054861	.	+	.	transcript_id "DNTX_00195321";transcript_type "protein_coding";transcript_biotype "protein_coding";exon_number "10";gene_id "XLOC_023902";gene_name "TGFBI";class_code "=";oId "ESC_Stem.Cell.Line_00298919";is.last "FALSE";is.first "FALSE";is.singleExon "FALSE"
chr5	transdecoder	exon	136055680	136055816	.	+	.	transcript_id "DNTX_00195321";transcript_type "protein_coding";transcript_biotype "protein_coding";exon_number "11";gene_id "XLOC_023902";gene_name "TGFBI";class_code "=";oId "ESC_Stem.Cell.Line_00298919";is.last "FALSE";is.first "FALSE";is.singleExon "FALSE"
chr5	transdecoder	exon	136056665	136056795	.	+	.	transcript_id "DNTX_00195321";transcript_type "protein_coding";transcript_biotype "protein_coding";exon_number "12";gene_id "XLOC_023902";gene_name "TGFBI";class_code "=";oId "ESC_Stem.Cell.Line_00298919";is.last "FALSE";is.first "FALSE";is.singleExon "FALSE"
chr5	transdecoder	exon	136059090	136059214	.	+	.	transcript_id "DNTX_00195321";transcript_type "protein_coding";transcript_biotype "protein_coding";exon_number "13";gene_id "XLOC_023902";gene_name "TGFBI";class_code "=";oId "ESC_Stem.Cell.Line_00298919";is.last "FALSE";is.first "FALSE";is.singleExon "FALSE"
chr5	transdecoder	exon	136060834	136060936	.	+	.	transcript_id "DNTX_00195321";transcript_type "protein_coding";transcript_biotype "protein_coding";exon_number "14";gene_id "XLOC_023902";gene_name "TGFBI";class_code "=";oId "ESC_Stem.Cell.Line_00298919";is.last "FALSE";is.first "FALSE";is.singleExon "FALSE"
chr5	transdecoder	exon	136061500	136061579	.	+	.	transcript_id "DNTX_00195321";transcript_type "protein_coding";transcript_biotype "protein_coding";exon_number "15";gene_id "XLOC_023902";gene_name "TGFBI";class_code "=";oId "ESC_Stem.Cell.Line_00298919";is.last "FALSE";is.first "FALSE";is.singleExon "FALSE"
chr5	transdecoder	exon	136062663	136062687	.	+	.	transcript_id "DNTX_00195321";transcript_type "protein_coding";transcript_biotype "protein_coding";exon_number "16";gene_id "XLOC_023902";gene_name "TGFBI";class_code "=";oId "ESC_Stem.Cell.Line_00298919";is.last "FALSE";is.first "FALSE";is.singleExon "FALSE"
chr5	transdecoder	exon	136063186	136063816	.	+	.	transcript_id "DNTX_00195321";transcript_type "protein_coding";transcript_biotype "protein_coding";exon_number "17";gene_id "XLOC_023902";gene_name "TGFBI";class_code "=";oId "ESC_Stem.Cell.Line_00298919";is.last "TRUE";is.first "FALSE";is.singleExon "FALSE"
chr5	transdecoder	five_prime_UTR	136028991	136029189	.	+	.	transcript_id "DNTX_00195321";transcript_type "protein_coding";transcript_biotype "protein_coding";gene_id "XLOC_023902";gene_name "TGFBI";class_code "=";oId "ESC_Stem.Cell.Line_00298919";is.last "FALSE";is.first "TRUE";is.singleExon "FALSE"
chr5	transdecoder	five_prime_UTR	136033763	136033861	.	+	.	transcript_id "DNTX_00195321";transcript_type "protein_coding";transcript_biotype "protein_coding";gene_id "XLOC_023902";gene_name "TGFBI";class_code "=";oId "ESC_Stem.Cell.Line_00298919";is.last "FALSE";is.first "FALSE";is.singleExon "FALSE"
chr5	transdecoder	five_prime_UTR	136044058	136044122	.	+	.	transcript_id "DNTX_00195321";transcript_type "protein_coding";transcript_biotype "protein_coding";gene_id "XLOC_023902";gene_name "TGFBI";class_code "=";oId "ESC_Stem.Cell.Line_00298919";is.last "FALSE";is.first "FALSE";is.singleExon "FALSE"
chr5	transdecoder	five_prime_UTR	136046335	136047015	.	+	.	transcript_id "DNTX_00195321";transcript_type "protein_coding";transcript_biotype "protein_coding";gene_id "XLOC_023902";gene_name "TGFBI";class_code "=";oId "ESC_Stem.Cell.Line_00298919";is.last "FALSE";is.first "FALSE";is.singleExon "FALSE"
chr5	transdecoder	five_prime_UTR	136047274	136047420	.	+	.	transcript_id "DNTX_00195321";transcript_type "protein_coding";transcript_biotype "protein_coding";gene_id "XLOC_023902";gene_name "TGFBI";class_code "=";oId "ESC_Stem.Cell.Line_00298919";is.last "FALSE";is.first "FALSE";is.singleExon "FALSE"
chr5	transdecoder	five_prime_UTR	136048253	136048349	.	+	.	transcript_id "DNTX_00195321";transcript_type "protein_coding";transcript_biotype "protein_coding";gene_id "XLOC_023902";gene_name "TGFBI";class_code "=";oId "ESC_Stem.Cell.Line_00298919";is.last "FALSE";is.first "FALSE";is.singleExon "FALSE"
chr5	transdecoder	five_prime_UTR	136049439	136049468	.	+	.	transcript_id "DNTX_00195321";transcript_type "protein_coding";transcript_biotype "protein_coding";gene_id "XLOC_023902";gene_name "TGFBI";class_code "=";oId "ESC_Stem.Cell.Line_00298919";is.last "FALSE";is.first "FALSE";is.singleExon "FALSE"
chr5	transdecoder	start_codon	136049469	136049471	.	+	0	transcript_id "DNTX_00195321";transcript_type "protein_coding";transcript_biotype "protein_coding";gene_id "XLOC_023902";gene_name "TGFBI";class_code "=";oId "ESC_Stem.Cell.Line_00298919";is.last "FALSE";is.first "FALSE";is.singleExon "FALSE"
chr5	transdecoder	CDS	136049469	136049580	.	+	0	transcript_id "DNTX_00195321";transcript_type "protein_coding";transcript_biotype "protein_coding";gene_id "XLOC_023902";gene_name "TGFBI";class_code "=";oId "ESC_Stem.Cell.Line_00298919";is.last "FALSE";is.first "FALSE";is.singleExon "FALSE"
chr5	transdecoder	CDS	136052907	136053119	.	+	2	transcript_id "DNTX_00195321";transcript_type "protein_coding";transcript_biotype "protein_coding";gene_id "XLOC_023902";gene_name "TGFBI";class_code "=";oId "ESC_Stem.Cell.Line_00298919";is.last "FALSE";is.first "FALSE";is.singleExon "FALSE"
chr5	transdecoder	CDS	136053943	136054080	.	+	2	transcript_id "DNTX_00195321";transcript_type "protein_coding";transcript_biotype "protein_coding";gene_id "XLOC_023902";gene_name "TGFBI";class_code "=";oId "ESC_Stem.Cell.Line_00298919";is.last "FALSE";is.first "FALSE";is.singleExon "FALSE"
chr5	transdecoder	CDS	136054716	136054861	.	+	2	transcript_id "DNTX_00195321";transcript_type "protein_coding";transcript_biotype "protein_coding";gene_id "XLOC_023902";gene_name "TGFBI";class_code "=";oId "ESC_Stem.Cell.Line_00298919";is.last "FALSE";is.first "FALSE";is.singleExon "FALSE"
chr5	transdecoder	CDS	136055680	136055816	.	+	0	transcript_id "DNTX_00195321";transcript_type "protein_coding";transcript_biotype "protein_coding";gene_id "XLOC_023902";gene_name "TGFBI";class_code "=";oId "ESC_Stem.Cell.Line_00298919";is.last "FALSE";is.first "FALSE";is.singleExon "FALSE"
chr5	transdecoder	CDS	136056665	136056795	.	+	1	transcript_id "DNTX_00195321";transcript_type "protein_coding";transcript_biotype "protein_coding";gene_id "XLOC_023902";gene_name "TGFBI";class_code "=";oId "ESC_Stem.Cell.Line_00298919";is.last "FALSE";is.first "FALSE";is.singleExon "FALSE"
chr5	transdecoder	CDS	136059090	136059214	.	+	2	transcript_id "DNTX_00195321";transcript_type "protein_coding";transcript_biotype "protein_coding";gene_id "XLOC_023902";gene_name "TGFBI";class_code "=";oId "ESC_Stem.Cell.Line_00298919";is.last "FALSE";is.first "FALSE";is.singleExon "FALSE"
chr5	transdecoder	CDS	136060834	136060936	.	+	0	transcript_id "DNTX_00195321";transcript_type "protein_coding";transcript_biotype "protein_coding";gene_id "XLOC_023902";gene_name "TGFBI";class_code "=";oId "ESC_Stem.Cell.Line_00298919";is.last "FALSE";is.first "FALSE";is.singleExon "FALSE"
chr5	transdecoder	CDS	136061500	136061579	.	+	2	transcript_id "DNTX_00195321";transcript_type "protein_coding";transcript_biotype "protein_coding";gene_id "XLOC_023902";gene_name "TGFBI";class_code "=";oId "ESC_Stem.Cell.Line_00298919";is.last "FALSE";is.first "FALSE";is.singleExon "FALSE"
chr5	transdecoder	CDS	136062663	136062687	.	+	0	transcript_id "DNTX_00195321";transcript_type "protein_coding";transcript_biotype "protein_coding";gene_id "XLOC_023902";gene_name "TGFBI";class_code "=";oId "ESC_Stem.Cell.Line_00298919";is.last "FALSE";is.first "FALSE";is.singleExon "FALSE"
chr5	transdecoder	CDS	136063186	136063223	.	+	2	transcript_id "DNTX_00195321";transcript_type "protein_coding";transcript_biotype "protein_coding";gene_id "XLOC_023902";gene_name "TGFBI";class_code "=";oId "ESC_Stem.Cell.Line_00298919";is.last "FALSE";is.first "FALSE";is.singleExon "FALSE"
chr5	transdecoder	stop_codon	136063224	136063226	.	+	0	transcript_id "DNTX_00195321";transcript_type "protein_coding";transcript_biotype "protein_coding";gene_id "XLOC_023902";gene_name "TGFBI";class_code "=";oId "ESC_Stem.Cell.Line_00298919";is.last "FALSE";is.first "FALSE";is.singleExon "FALSE"
chr5	transdecoder	three_prime_UTR	136063227	136063816	.	+	.	transcript_id "DNTX_00195321";transcript_type "protein_coding";transcript_biotype "protein_coding";gene_id "XLOC_023902";gene_name "TGFBI";class_code "=";oId "ESC_Stem.Cell.Line_00298919";is.last "FALSE";is.first "FALSE";is.singleExon "FALSE"
chr5	transdecoder	transcript	136029139	136063665	.	+	.	transcript_id "DNTX_00195322";transcript_type "protein_coding";transcript_biotype "protein_coding";gene_id "XLOC_023902";gene_name "TGFBI";class_code "=";oId "ESC_Stem.Cell.Line_00304623";is.last "FALSE";is.first "FALSE";is.singleExon "FALSE"
chr5	transdecoder	exon	136029139	136029189	.	+	.	transcript_id "DNTX_00195322";transcript_type "protein_coding";transcript_biotype "protein_coding";exon_number "1";gene_id "XLOC_023902";gene_name "TGFBI";class_code "=";oId "ESC_Stem.Cell.Line_00304623";is.last "FALSE";is.first "TRUE";is.singleExon "FALSE"
chr5	transdecoder	exon	136033763	136033861	.	+	.	transcript_id "DNTX_00195322";transcript_type "protein_coding";transcript_biotype "protein_coding";exon_number "2";gene_id "XLOC_023902";gene_name "TGFBI";class_code "=";oId "ESC_Stem.Cell.Line_00304623";is.last "FALSE";is.first "FALSE";is.singleExon "FALSE"
chr5	transdecoder	exon	136044058	136044122	.	+	.	transcript_id "DNTX_00195322";transcript_type "protein_coding";transcript_biotype "protein_coding";exon_number "3";gene_id "XLOC_023902";gene_name "TGFBI";class_code "=";oId "ESC_Stem.Cell.Line_00304623";is.last "FALSE";is.first "FALSE";is.singleExon "FALSE"
chr5	transdecoder	exon	136046335	136046556	.	+	.	transcript_id "DNTX_00195322";transcript_type "protein_coding";transcript_biotype "protein_coding";exon_number "4";gene_id "XLOC_023902";gene_name "TGFBI";class_code "=";oId "ESC_Stem.Cell.Line_00304623";is.last "FALSE";is.first "FALSE";is.singleExon "FALSE"
chr5	transdecoder	exon	136046851	136047015	.	+	.	transcript_id "DNTX_00195322";transcript_type "protein_coding";transcript_biotype "protein_coding";exon_number "5";gene_id "XLOC_023902";gene_name "TGFBI";class_code "=";oId "ESC_Stem.Cell.Line_00304623";is.last "FALSE";is.first "FALSE";is.singleExon "FALSE"
chr5	transdecoder	exon	136047274	136047420	.	+	.	transcript_id "DNTX_00195322";transcript_type "protein_coding";transcript_biotype "protein_coding";exon_number "6";gene_id "XLOC_023902";gene_name "TGFBI";class_code "=";oId "ESC_Stem.Cell.Line_00304623";is.last "FALSE";is.first "FALSE";is.singleExon "FALSE"
chr5	transdecoder	exon	136049439	136049580	.	+	.	transcript_id "DNTX_00195322";transcript_type "protein_coding";transcript_biotype "protein_coding";exon_number "7";gene_id "XLOC_023902";gene_name "TGFBI";class_code "=";oId "ESC_Stem.Cell.Line_00304623";is.last "FALSE";is.first "FALSE";is.singleExon "FALSE"
chr5	transdecoder	exon	136052907	136053119	.	+	.	transcript_id "DNTX_00195322";transcript_type "protein_coding";transcript_biotype "protein_coding";exon_number "8";gene_id "XLOC_023902";gene_name "TGFBI";class_code "=";oId "ESC_Stem.Cell.Line_00304623";is.last "FALSE";is.first "FALSE";is.singleExon "FALSE"
chr5	transdecoder	exon	136053943	136054080	.	+	.	transcript_id "DNTX_00195322";transcript_type "protein_coding";transcript_biotype "protein_coding";exon_number "9";gene_id "XLOC_023902";gene_name "TGFBI";class_code "=";oId "ESC_Stem.Cell.Line_00304623";is.last "FALSE";is.first "FALSE";is.singleExon "FALSE"
chr5	transdecoder	exon	136054716	136054861	.	+	.	transcript_id "DNTX_00195322";transcript_type "protein_coding";transcript_biotype "protein_coding";exon_number "10";gene_id "XLOC_023902";gene_name "TGFBI";class_code "=";oId "ESC_Stem.Cell.Line_00304623";is.last "FALSE";is.first "FALSE";is.singleExon "FALSE"
chr5	transdecoder	exon	136055680	136055816	.	+	.	transcript_id "DNTX_00195322";transcript_type "protein_coding";transcript_biotype "protein_coding";exon_number "11";gene_id "XLOC_023902";gene_name "TGFBI";class_code "=";oId "ESC_Stem.Cell.Line_00304623";is.last "FALSE";is.first "FALSE";is.singleExon "FALSE"
chr5	transdecoder	exon	136056665	136056795	.	+	.	transcript_id "DNTX_00195322";transcript_type "protein_coding";transcript_biotype "protein_coding";exon_number "12";gene_id "XLOC_023902";gene_name "TGFBI";class_code "=";oId "ESC_Stem.Cell.Line_00304623";is.last "FALSE";is.first "FALSE";is.singleExon "FALSE"
chr5	transdecoder	exon	136059090	136059214	.	+	.	transcript_id "DNTX_00195322";transcript_type "protein_coding";transcript_biotype "protein_coding";exon_number "13";gene_id "XLOC_023902";gene_name "TGFBI";class_code "=";oId "ESC_Stem.Cell.Line_00304623";is.last "FALSE";is.first "FALSE";is.singleExon "FALSE"
chr5	transdecoder	exon	136060834	136060936	.	+	.	transcript_id "DNTX_00195322";transcript_type "protein_coding";transcript_biotype "protein_coding";exon_number "14";gene_id "XLOC_023902";gene_name "TGFBI";class_code "=";oId "ESC_Stem.Cell.Line_00304623";is.last "FALSE";is.first "FALSE";is.singleExon "FALSE"
chr5	transdecoder	exon	136061500	136061579	.	+	.	transcript_id "DNTX_00195322";transcript_type "protein_coding";transcript_biotype "protein_coding";exon_number "15";gene_id "XLOC_023902";gene_name "TGFBI";class_code "=";oId "ESC_Stem.Cell.Line_00304623";is.last "FALSE";is.first "FALSE";is.singleExon "FALSE"
chr5	transdecoder	exon	136062663	136062687	.	+	.	transcript_id "DNTX_00195322";transcript_type "protein_coding";transcript_biotype "protein_coding";exon_number "16";gene_id "XLOC_023902";gene_name "TGFBI";class_code "=";oId "ESC_Stem.Cell.Line_00304623";is.last "FALSE";is.first "FALSE";is.singleExon "FALSE"
chr5	transdecoder	exon	136063186	136063665	.	+	.	transcript_id "DNTX_00195322";transcript_type "protein_coding";transcript_biotype "protein_coding";exon_number "17";gene_id "XLOC_023902";gene_name "TGFBI";class_code "=";oId "ESC_Stem.Cell.Line_00304623";is.last "TRUE";is.first "FALSE";is.singleExon "FALSE"
chr5	transdecoder	five_prime_UTR	136029139	136029189	.	+	.	transcript_id "DNTX_00195322";transcript_type "protein_coding";transcript_biotype "protein_coding";gene_id "XLOC_023902";gene_name "TGFBI";class_code "=";oId "ESC_Stem.Cell.Line_00304623";is.last "FALSE";is.first "TRUE";is.singleExon "FALSE"
chr5	transdecoder	five_prime_UTR	136033763	136033861	.	+	.	transcript_id "DNTX_00195322";transcript_type "protein_coding";transcript_biotype "protein_coding";gene_id "XLOC_023902";gene_name "TGFBI";class_code "=";oId "ESC_Stem.Cell.Line_00304623";is.last "FALSE";is.first "FALSE";is.singleExon "FALSE"
chr5	transdecoder	five_prime_UTR	136044058	136044122	.	+	.	transcript_id "DNTX_00195322";transcript_type "protein_coding";transcript_biotype "protein_coding";gene_id "XLOC_023902";gene_name "TGFBI";class_code "=";oId "ESC_Stem.Cell.Line_00304623";is.last "FALSE";is.first "FALSE";is.singleExon "FALSE"
chr5	transdecoder	five_prime_UTR	136046335	136046556	.	+	.	transcript_id "DNTX_00195322";transcript_type "protein_coding";transcript_biotype "protein_coding";gene_id "XLOC_023902";gene_name "TGFBI";class_code "=";oId "ESC_Stem.Cell.Line_00304623";is.last "FALSE";is.first "FALSE";is.singleExon "FALSE"
chr5	transdecoder	five_prime_UTR	136046851	136046913	.	+	.	transcript_id "DNTX_00195322";transcript_type "protein_coding";transcript_biotype "protein_coding";gene_id "XLOC_023902";gene_name "TGFBI";class_code "=";oId "ESC_Stem.Cell.Line_00304623";is.last "FALSE";is.first "FALSE";is.singleExon "FALSE"
chr5	transdecoder	start_codon	136046914	136046916	.	+	0	transcript_id "DNTX_00195322";transcript_type "protein_coding";transcript_biotype "protein_coding";gene_id "XLOC_023902";gene_name "TGFBI";class_code "=";oId "ESC_Stem.Cell.Line_00304623";is.last "FALSE";is.first "FALSE";is.singleExon "FALSE"
chr5	transdecoder	CDS	136046914	136047015	.	+	0	transcript_id "DNTX_00195322";transcript_type "protein_coding";transcript_biotype "protein_coding";gene_id "XLOC_023902";gene_name "TGFBI";class_code "=";oId "ESC_Stem.Cell.Line_00304623";is.last "FALSE";is.first "FALSE";is.singleExon "FALSE"
chr5	transdecoder	CDS	136047274	136047420	.	+	0	transcript_id "DNTX_00195322";transcript_type "protein_coding";transcript_biotype "protein_coding";gene_id "XLOC_023902";gene_name "TGFBI";class_code "=";oId "ESC_Stem.Cell.Line_00304623";is.last "FALSE";is.first "FALSE";is.singleExon "FALSE"
chr5	transdecoder	CDS	136049439	136049580	.	+	0	transcript_id "DNTX_00195322";transcript_type "protein_coding";transcript_biotype "protein_coding";gene_id "XLOC_023902";gene_name "TGFBI";class_code "=";oId "ESC_Stem.Cell.Line_00304623";is.last "FALSE";is.first "FALSE";is.singleExon "FALSE"
chr5	transdecoder	CDS	136052907	136053119	.	+	2	transcript_id "DNTX_00195322";transcript_type "protein_coding";transcript_biotype "protein_coding";gene_id "XLOC_023902";gene_name "TGFBI";class_code "=";oId "ESC_Stem.Cell.Line_00304623";is.last "FALSE";is.first "FALSE";is.singleExon "FALSE"
chr5	transdecoder	CDS	136053943	136054080	.	+	2	transcript_id "DNTX_00195322";transcript_type "protein_coding";transcript_biotype "protein_coding";gene_id "XLOC_023902";gene_name "TGFBI";class_code "=";oId "ESC_Stem.Cell.Line_00304623";is.last "FALSE";is.first "FALSE";is.singleExon "FALSE"
chr5	transdecoder	CDS	136054716	136054861	.	+	2	transcript_id "DNTX_00195322";transcript_type "protein_coding";transcript_biotype "protein_coding";gene_id "XLOC_023902";gene_name "TGFBI";class_code "=";oId "ESC_Stem.Cell.Line_00304623";is.last "FALSE";is.first "FALSE";is.singleExon "FALSE"
chr5	transdecoder	CDS	136055680	136055816	.	+	0	transcript_id "DNTX_00195322";transcript_type "protein_coding";transcript_biotype "protein_coding";gene_id "XLOC_023902";gene_name "TGFBI";class_code "=";oId "ESC_Stem.Cell.Line_00304623";is.last "FALSE";is.first "FALSE";is.singleExon "FALSE"
chr5	transdecoder	CDS	136056665	136056795	.	+	1	transcript_id "DNTX_00195322";transcript_type "protein_coding";transcript_biotype "protein_coding";gene_id "XLOC_023902";gene_name "TGFBI";class_code "=";oId "ESC_Stem.Cell.Line_00304623";is.last "FALSE";is.first "FALSE";is.singleExon "FALSE"
chr5	transdecoder	CDS	136059090	136059214	.	+	2	transcript_id "DNTX_00195322";transcript_type "protein_coding";transcript_biotype "protein_coding";gene_id "XLOC_023902";gene_name "TGFBI";class_code "=";oId "ESC_Stem.Cell.Line_00304623";is.last "FALSE";is.first "FALSE";is.singleExon "FALSE"
chr5	transdecoder	CDS	136060834	136060936	.	+	0	transcript_id "DNTX_00195322";transcript_type "protein_coding";transcript_biotype "protein_coding";gene_id "XLOC_023902";gene_name "TGFBI";class_code "=";oId "ESC_Stem.Cell.Line_00304623";is.last "FALSE";is.first "FALSE";is.singleExon "FALSE"
chr5	transdecoder	CDS	136061500	136061579	.	+	2	transcript_id "DNTX_00195322";transcript_type "protein_coding";transcript_biotype "protein_coding";gene_id "XLOC_023902";gene_name "TGFBI";class_code "=";oId "ESC_Stem.Cell.Line_00304623";is.last "FALSE";is.first "FALSE";is.singleExon "FALSE"
chr5	transdecoder	CDS	136062663	136062687	.	+	0	transcript_id "DNTX_00195322";transcript_type "protein_coding";transcript_biotype "protein_coding";gene_id "XLOC_023902";gene_name "TGFBI";class_code "=";oId "ESC_Stem.Cell.Line_00304623";is.last "FALSE";is.first "FALSE";is.singleExon "FALSE"
chr5	transdecoder	CDS	136063186	136063223	.	+	2	transcript_id "DNTX_00195322";transcript_type "protein_coding";transcript_biotype "protein_coding";gene_id "XLOC_023902";gene_name "TGFBI";class_code "=";oId "ESC_Stem.Cell.Line_00304623";is.last "FALSE";is.first "FALSE";is.singleExon "FALSE"
chr5	transdecoder	stop_codon	136063224	136063226	.	+	0	transcript_id "DNTX_00195322";transcript_type "protein_coding";transcript_biotype "protein_coding";gene_id "XLOC_023902";gene_name "TGFBI";class_code "=";oId "ESC_Stem.Cell.Line_00304623";is.last "FALSE";is.first "FALSE";is.singleExon "FALSE"
chr5	transdecoder	three_prime_UTR	136063227	136063665	.	+	.	transcript_id "DNTX_00195322";transcript_type "protein_coding";transcript_biotype "protein_coding";gene_id "XLOC_023902";gene_name "TGFBI";class_code "=";oId "ESC_Stem.Cell.Line_00304623";is.last "FALSE";is.first "FALSE";is.singleExon "FALSE"
chr5	StringTie	transcript	136033763	136063803	.	+	.	transcript_id "DNTX_00195323";transcript_type "noncoding";transcript_biotype "noncoding";gene_id "XLOC_023902";gene_name "TGFBI";class_code "c";oId "Retina_Fetal.Tissue_00928450";is.last "FALSE";is.first "FALSE";is.singleExon "FALSE"
chr5	StringTie	exon	136033763	136033861	.	+	.	transcript_id "DNTX_00195323";transcript_type "noncoding";transcript_biotype "noncoding";exon_number "1";gene_id "XLOC_023902";gene_name "TGFBI";class_code "c";oId "Retina_Fetal.Tissue_00928450";is.last "FALSE";is.first "TRUE";is.singleExon "FALSE"
chr5	StringTie	exon	136044058	136044122	.	+	.	transcript_id "DNTX_00195323";transcript_type "noncoding";transcript_biotype "noncoding";exon_number "2";gene_id "XLOC_023902";gene_name "TGFBI";class_code "c";oId "Retina_Fetal.Tissue_00928450";is.last "FALSE";is.first "FALSE";is.singleExon "FALSE"
chr5	StringTie	exon	136046335	136046495	.	+	.	transcript_id "DNTX_00195323";transcript_type "noncoding";transcript_biotype "noncoding";exon_number "3";gene_id "XLOC_023902";gene_name "TGFBI";class_code "c";oId "Retina_Fetal.Tissue_00928450";is.last "FALSE";is.first "FALSE";is.singleExon "FALSE"
chr5	StringTie	exon	136046851	136047015	.	+	.	transcript_id "DNTX_00195323";transcript_type "noncoding";transcript_biotype "noncoding";exon_number "4";gene_id "XLOC_023902";gene_name "TGFBI";class_code "c";oId "Retina_Fetal.Tissue_00928450";is.last "FALSE";is.first "FALSE";is.singleExon "FALSE"
chr5	StringTie	exon	136047274	136047420	.	+	.	transcript_id "DNTX_00195323";transcript_type "noncoding";transcript_biotype "noncoding";exon_number "5";gene_id "XLOC_023902";gene_name "TGFBI";class_code "c";oId "Retina_Fetal.Tissue_00928450";is.last "FALSE";is.first "FALSE";is.singleExon "FALSE"
chr5	StringTie	exon	136049439	136049580	.	+	.	transcript_id "DNTX_00195323";transcript_type "noncoding";transcript_biotype "noncoding";exon_number "6";gene_id "XLOC_023902";gene_name "TGFBI";class_code "c";oId "Retina_Fetal.Tissue_00928450";is.last "FALSE";is.first "FALSE";is.singleExon "FALSE"
chr5	StringTie	exon	136052907	136053119	.	+	.	transcript_id "DNTX_00195323";transcript_type "noncoding";transcript_biotype "noncoding";exon_number "7";gene_id "XLOC_023902";gene_name "TGFBI";class_code "c";oId "Retina_Fetal.Tissue_00928450";is.last "FALSE";is.first "FALSE";is.singleExon "FALSE"
chr5	StringTie	exon	136053943	136054080	.	+	.	transcript_id "DNTX_00195323";transcript_type "noncoding";transcript_biotype "noncoding";exon_number "8";gene_id "XLOC_023902";gene_name "TGFBI";class_code "c";oId "Retina_Fetal.Tissue_00928450";is.last "FALSE";is.first "FALSE";is.singleExon "FALSE"
chr5	StringTie	exon	136054716	136054861	.	+	.	transcript_id "DNTX_00195323";transcript_type "noncoding";transcript_biotype "noncoding";exon_number "9";gene_id "XLOC_023902";gene_name "TGFBI";class_code "c";oId "Retina_Fetal.Tissue_00928450";is.last "FALSE";is.first "FALSE";is.singleExon "FALSE"
chr5	StringTie	exon	136055680	136055816	.	+	.	transcript_id "DNTX_00195323";transcript_type "noncoding";transcript_biotype "noncoding";exon_number "10";gene_id "XLOC_023902";gene_name "TGFBI";class_code "c";oId "Retina_Fetal.Tissue_00928450";is.last "FALSE";is.first "FALSE";is.singleExon "FALSE"
chr5	StringTie	exon	136056665	136056795	.	+	.	transcript_id "DNTX_00195323";transcript_type "noncoding";transcript_biotype "noncoding";exon_number "11";gene_id "XLOC_023902";gene_name "TGFBI";class_code "c";oId "Retina_Fetal.Tissue_00928450";is.last "FALSE";is.first "FALSE";is.singleExon "FALSE"
chr5	StringTie	exon	136059090	136059214	.	+	.	transcript_id "DNTX_00195323";transcript_type "noncoding";transcript_biotype "noncoding";exon_number "12";gene_id "XLOC_023902";gene_name "TGFBI";class_code "c";oId "Retina_Fetal.Tissue_00928450";is.last "FALSE";is.first "FALSE";is.singleExon "FALSE"
chr5	StringTie	exon	136060834	136060936	.	+	.	transcript_id "DNTX_00195323";transcript_type "noncoding";transcript_biotype "noncoding";exon_number "13";gene_id "XLOC_023902";gene_name "TGFBI";class_code "c";oId "Retina_Fetal.Tissue_00928450";is.last "FALSE";is.first "FALSE";is.singleExon "FALSE"
chr5	StringTie	exon	136061500	136061579	.	+	.	transcript_id "DNTX_00195323";transcript_type "noncoding";transcript_biotype "noncoding";exon_number "14";gene_id "XLOC_023902";gene_name "TGFBI";class_code "c";oId "Retina_Fetal.Tissue_00928450";is.last "FALSE";is.first "FALSE";is.singleExon "FALSE"
chr5	StringTie	exon	136062663	136062687	.	+	.	transcript_id "DNTX_00195323";transcript_type "noncoding";transcript_biotype "noncoding";exon_number "15";gene_id "XLOC_023902";gene_name "TGFBI";class_code "c";oId "Retina_Fetal.Tissue_00928450";is.last "FALSE";is.first "FALSE";is.singleExon "FALSE"
chr5	StringTie	exon	136063186	136063803	.	+	.	transcript_id "DNTX_00195323";transcript_type "noncoding";transcript_biotype "noncoding";exon_number "16";gene_id "XLOC_023902";gene_name "TGFBI";class_code "c";oId "Retina_Fetal.Tissue_00928450";is.last "TRUE";is.first "FALSE";is.singleExon "FALSE"
chr5	StringTie	transcript	136045745	136055189	.	+	.	transcript_id "DNTX_00196402";transcript_type "noncoding";transcript_biotype "noncoding";gene_id "XLOC_023902";gene_name "TGFBI";class_code "=";oId "RPE_Adult.Tissue_00462949";is.last "FALSE";is.first "FALSE";is.singleExon "FALSE"
chr5	StringTie	exon	136045745	136049580	.	+	.	transcript_id "DNTX_00196402";transcript_type "noncoding";transcript_biotype "noncoding";exon_number "1";gene_id "XLOC_023902";gene_name "TGFBI";class_code "=";oId "RPE_Adult.Tissue_00462949";is.last "FALSE";is.first "TRUE";is.singleExon "FALSE"
chr5	StringTie	exon	136052907	136053119	.	+	.	transcript_id "DNTX_00196402";transcript_type "noncoding";transcript_biotype "noncoding";exon_number "2";gene_id "XLOC_023902";gene_name "TGFBI";class_code "=";oId "RPE_Adult.Tissue_00462949";is.last "FALSE";is.first "FALSE";is.singleExon "FALSE"
chr5	StringTie	exon	136053943	136054080	.	+	.	transcript_id "DNTX_00196402";transcript_type "noncoding";transcript_biotype "noncoding";exon_number "3";gene_id "XLOC_023902";gene_name "TGFBI";class_code "=";oId "RPE_Adult.Tissue_00462949";is.last "FALSE";is.first "FALSE";is.singleExon "FALSE"
chr5	StringTie	exon	136054716	136055189	.	+	.	transcript_id "DNTX_00196402";transcript_type "noncoding";transcript_biotype "noncoding";exon_number "4";gene_id "XLOC_023902";gene_name "TGFBI";class_code "=";oId "RPE_Adult.Tissue_00462949";is.last "TRUE";is.first "FALSE";is.singleExon "FALSE"
chr5	transdecoder	transcript	136045814	136063803	.	+	.	transcript_id "DNTX_00199751";transcript_type "protein_coding";transcript_biotype "protein_coding";gene_id "XLOC_023902";gene_name "TGFBI";class_code "j";oId "Cornea_Adult.Tissue_00646506";is.last "FALSE";is.first "FALSE";is.singleExon "FALSE"
chr5	transdecoder	exon	136045814	136046495	.	+	.	transcript_id "DNTX_00199751";transcript_type "protein_coding";transcript_biotype "protein_coding";exon_number "1";gene_id "XLOC_023902";gene_name "TGFBI";class_code "j";oId "Cornea_Adult.Tissue_00646506";is.last "FALSE";novel_exon_id "nvl_exon161164";novel_exon_type "novel_TSS";is.first "TRUE";is.singleExon "FALSE"
chr5	transdecoder	exon	136046851	136047015	.	+	.	transcript_id "DNTX_00199751";transcript_type "protein_coding";transcript_biotype "protein_coding";exon_number "2";gene_id "XLOC_023902";gene_name "TGFBI";class_code "j";oId "Cornea_Adult.Tissue_00646506";is.last "FALSE";is.first "FALSE";is.singleExon "FALSE"
chr5	transdecoder	exon	136047274	136047420	.	+	.	transcript_id "DNTX_00199751";transcript_type "protein_coding";transcript_biotype "protein_coding";exon_number "3";gene_id "XLOC_023902";gene_name "TGFBI";class_code "j";oId "Cornea_Adult.Tissue_00646506";is.last "FALSE";is.first "FALSE";is.singleExon "FALSE"
chr5	transdecoder	exon	136049439	136049580	.	+	.	transcript_id "DNTX_00199751";transcript_type "protein_coding";transcript_biotype "protein_coding";exon_number "4";gene_id "XLOC_023902";gene_name "TGFBI";class_code "j";oId "Cornea_Adult.Tissue_00646506";is.last "FALSE";is.first "FALSE";is.singleExon "FALSE"
chr5	transdecoder	exon	136052907	136053119	.	+	.	transcript_id "DNTX_00199751";transcript_type "protein_coding";transcript_biotype "protein_coding";exon_number "5";gene_id "XLOC_023902";gene_name "TGFBI";class_code "j";oId "Cornea_Adult.Tissue_00646506";is.last "FALSE";is.first "FALSE";is.singleExon "FALSE"
chr5	transdecoder	exon	136053943	136054080	.	+	.	transcript_id "DNTX_00199751";transcript_type "protein_coding";transcript_biotype "protein_coding";exon_number "6";gene_id "XLOC_023902";gene_name "TGFBI";class_code "j";oId "Cornea_Adult.Tissue_00646506";is.last "FALSE";is.first "FALSE";is.singleExon "FALSE"
chr5	transdecoder	exon	136054716	136054861	.	+	.	transcript_id "DNTX_00199751";transcript_type "protein_coding";transcript_biotype "protein_coding";exon_number "7";gene_id "XLOC_023902";gene_name "TGFBI";class_code "j";oId "Cornea_Adult.Tissue_00646506";is.last "FALSE";is.first "FALSE";is.singleExon "FALSE"
chr5	transdecoder	exon	136055680	136055816	.	+	.	transcript_id "DNTX_00199751";transcript_type "protein_coding";transcript_biotype "protein_coding";exon_number "8";gene_id "XLOC_023902";gene_name "TGFBI";class_code "j";oId "Cornea_Adult.Tissue_00646506";is.last "FALSE";is.first "FALSE";is.singleExon "FALSE"
chr5	transdecoder	exon	136056665	136056795	.	+	.	transcript_id "DNTX_00199751";transcript_type "protein_coding";transcript_biotype "protein_coding";exon_number "9";gene_id "XLOC_023902";gene_name "TGFBI";class_code "j";oId "Cornea_Adult.Tissue_00646506";is.last "FALSE";is.first "FALSE";is.singleExon "FALSE"
chr5	transdecoder	exon	136059090	136059214	.	+	.	transcript_id "DNTX_00199751";transcript_type "protein_coding";transcript_biotype "protein_coding";exon_number "10";gene_id "XLOC_023902";gene_name "TGFBI";class_code "j";oId "Cornea_Adult.Tissue_00646506";is.last "FALSE";is.first "FALSE";is.singleExon "FALSE"
chr5	transdecoder	exon	136060834	136060936	.	+	.	transcript_id "DNTX_00199751";transcript_type "protein_coding";transcript_biotype "protein_coding";exon_number "11";gene_id "XLOC_023902";gene_name "TGFBI";class_code "j";oId "Cornea_Adult.Tissue_00646506";is.last "FALSE";is.first "FALSE";is.singleExon "FALSE"
chr5	transdecoder	exon	136061500	136061579	.	+	.	transcript_id "DNTX_00199751";transcript_type "protein_coding";transcript_biotype "protein_coding";exon_number "12";gene_id "XLOC_023902";gene_name "TGFBI";class_code "j";oId "Cornea_Adult.Tissue_00646506";is.last "FALSE";is.first "FALSE";is.singleExon "FALSE"
chr5	transdecoder	exon	136062663	136062687	.	+	.	transcript_id "DNTX_00199751";transcript_type "protein_coding";transcript_biotype "protein_coding";exon_number "13";gene_id "XLOC_023902";gene_name "TGFBI";class_code "j";oId "Cornea_Adult.Tissue_00646506";is.last "FALSE";is.first "FALSE";is.singleExon "FALSE"
chr5	transdecoder	exon	136063186	136063803	.	+	.	transcript_id "DNTX_00199751";transcript_type "protein_coding";transcript_biotype "protein_coding";exon_number "14";gene_id "XLOC_023902";gene_name "TGFBI";class_code "j";oId "Cornea_Adult.Tissue_00646506";is.last "TRUE";is.first "FALSE";is.singleExon "FALSE"
chr5	transdecoder	five_prime_UTR	136045814	136046246	.	+	.	transcript_id "DNTX_00199751";transcript_type "protein_coding";transcript_biotype "protein_coding";gene_id "XLOC_023902";gene_name "TGFBI";class_code "j";oId "Cornea_Adult.Tissue_00646506";is.last "FALSE";is.first "FALSE";is.singleExon "FALSE"
chr5	transdecoder	start_codon	136046247	136046249	.	+	0	transcript_id "DNTX_00199751";transcript_type "protein_coding";transcript_biotype "protein_coding";gene_id "XLOC_023902";gene_name "TGFBI";class_code "j";oId "Cornea_Adult.Tissue_00646506";is.last "FALSE";is.first "FALSE";is.singleExon "FALSE"
chr5	transdecoder	CDS	136046247	136046495	.	+	0	transcript_id "DNTX_00199751";transcript_type "protein_coding";transcript_biotype "protein_coding";gene_id "XLOC_023902";gene_name "TGFBI";class_code "j";oId "Cornea_Adult.Tissue_00646506";is.last "FALSE";is.first "FALSE";is.singleExon "FALSE"
chr5	transdecoder	CDS	136046851	136047015	.	+	0	transcript_id "DNTX_00199751";transcript_type "protein_coding";transcript_biotype "protein_coding";gene_id "XLOC_023902";gene_name "TGFBI";class_code "j";oId "Cornea_Adult.Tissue_00646506";is.last "FALSE";is.first "FALSE";is.singleExon "FALSE"
chr5	transdecoder	CDS	136047274	136047420	.	+	0	transcript_id "DNTX_00199751";transcript_type "protein_coding";transcript_biotype "protein_coding";gene_id "XLOC_023902";gene_name "TGFBI";class_code "j";oId "Cornea_Adult.Tissue_00646506";is.last "FALSE";is.first "FALSE";is.singleExon "FALSE"
chr5	transdecoder	CDS	136049439	136049580	.	+	0	transcript_id "DNTX_00199751";transcript_type "protein_coding";transcript_biotype "protein_coding";gene_id "XLOC_023902";gene_name "TGFBI";class_code "j";oId "Cornea_Adult.Tissue_00646506";is.last "FALSE";is.first "FALSE";is.singleExon "FALSE"
chr5	transdecoder	CDS	136052907	136053119	.	+	2	transcript_id "DNTX_00199751";transcript_type "protein_coding";transcript_biotype "protein_coding";gene_id "XLOC_023902";gene_name "TGFBI";class_code "j";oId "Cornea_Adult.Tissue_00646506";is.last "FALSE";is.first "FALSE";is.singleExon "FALSE"
chr5	transdecoder	CDS	136053943	136054080	.	+	2	transcript_id "DNTX_00199751";transcript_type "protein_coding";transcript_biotype "protein_coding";gene_id "XLOC_023902";gene_name "TGFBI";class_code "j";oId "Cornea_Adult.Tissue_00646506";is.last "FALSE";is.first "FALSE";is.singleExon "FALSE"
chr5	transdecoder	CDS	136054716	136054861	.	+	2	transcript_id "DNTX_00199751";transcript_type "protein_coding";transcript_biotype "protein_coding";gene_id "XLOC_023902";gene_name "TGFBI";class_code "j";oId "Cornea_Adult.Tissue_00646506";is.last "FALSE";is.first "FALSE";is.singleExon "FALSE"
chr5	transdecoder	CDS	136055680	136055816	.	+	0	transcript_id "DNTX_00199751";transcript_type "protein_coding";transcript_biotype "protein_coding";gene_id "XLOC_023902";gene_name "TGFBI";class_code "j";oId "Cornea_Adult.Tissue_00646506";is.last "FALSE";is.first "FALSE";is.singleExon "FALSE"
chr5	transdecoder	CDS	136056665	136056795	.	+	1	transcript_id "DNTX_00199751";transcript_type "protein_coding";transcript_biotype "protein_coding";gene_id "XLOC_023902";gene_name "TGFBI";class_code "j";oId "Cornea_Adult.Tissue_00646506";is.last "FALSE";is.first "FALSE";is.singleExon "FALSE"
chr5	transdecoder	CDS	136059090	136059214	.	+	2	transcript_id "DNTX_00199751";transcript_type "protein_coding";transcript_biotype "protein_coding";gene_id "XLOC_023902";gene_name "TGFBI";class_code "j";oId "Cornea_Adult.Tissue_00646506";is.last "FALSE";is.first "FALSE";is.singleExon "FALSE"
chr5	transdecoder	CDS	136060834	136060936	.	+	0	transcript_id "DNTX_00199751";transcript_type "protein_coding";transcript_biotype "protein_coding";gene_id "XLOC_023902";gene_name "TGFBI";class_code "j";oId "Cornea_Adult.Tissue_00646506";is.last "FALSE";is.first "FALSE";is.singleExon "FALSE"
chr5	transdecoder	CDS	136061500	136061579	.	+	2	transcript_id "DNTX_00199751";transcript_type "protein_coding";transcript_biotype "protein_coding";gene_id "XLOC_023902";gene_name "TGFBI";class_code "j";oId "Cornea_Adult.Tissue_00646506";is.last "FALSE";is.first "FALSE";is.singleExon "FALSE"
chr5	transdecoder	CDS	136062663	136062687	.	+	0	transcript_id "DNTX_00199751";transcript_type "protein_coding";transcript_biotype "protein_coding";gene_id "XLOC_023902";gene_name "TGFBI";class_code "j";oId "Cornea_Adult.Tissue_00646506";is.last "FALSE";is.first "FALSE";is.singleExon "FALSE"
chr5	transdecoder	CDS	136063186	136063223	.	+	2	transcript_id "DNTX_00199751";transcript_type "protein_coding";transcript_biotype "protein_coding";gene_id "XLOC_023902";gene_name "TGFBI";class_code "j";oId "Cornea_Adult.Tissue_00646506";is.last "FALSE";is.first "FALSE";is.singleExon "FALSE"
chr5	transdecoder	stop_codon	136063224	136063226	.	+	0	transcript_id "DNTX_00199751";transcript_type "protein_coding";transcript_biotype "protein_coding";gene_id "XLOC_023902";gene_name "TGFBI";class_code "j";oId "Cornea_Adult.Tissue_00646506";is.last "FALSE";is.first "FALSE";is.singleExon "FALSE"
chr5	transdecoder	three_prime_UTR	136063227	136063803	.	+	.	transcript_id "DNTX_00199751";transcript_type "protein_coding";transcript_biotype "protein_coding";gene_id "XLOC_023902";gene_name "TGFBI";class_code "j";oId "Cornea_Adult.Tissue_00646506";is.last "FALSE";is.first "FALSE";is.singleExon "FALSE"
chr5	StringTie	transcript	136047324	136054818	.	+	.	transcript_id "DNTX_00202391";transcript_type "noncoding";transcript_biotype "noncoding";gene_id "XLOC_023902";gene_name "TGFBI";class_code "=";oId "Cells-Transformedfibroblasts_00238562";is.last "FALSE";is.first "FALSE";is.singleExon "FALSE"
chr5	StringTie	exon	136047324	136047420	.	+	.	transcript_id "DNTX_00202391";transcript_type "noncoding";transcript_biotype "noncoding";exon_number "1";gene_id "XLOC_023902";gene_name "TGFBI";class_code "=";oId "Cells-Transformedfibroblasts_00238562";is.last "FALSE";is.first "TRUE";is.singleExon "FALSE"
chr5	StringTie	exon	136049439	136049580	.	+	.	transcript_id "DNTX_00202391";transcript_type "noncoding";transcript_biotype "noncoding";exon_number "2";gene_id "XLOC_023902";gene_name "TGFBI";class_code "=";oId "Cells-Transformedfibroblasts_00238562";is.last "FALSE";is.first "FALSE";is.singleExon "FALSE"
chr5	StringTie	exon	136053018	136053119	.	+	.	transcript_id "DNTX_00202391";transcript_type "noncoding";transcript_biotype "noncoding";exon_number "3";gene_id "XLOC_023902";gene_name "TGFBI";class_code "=";oId "Cells-Transformedfibroblasts_00238562";is.last "FALSE";is.first "FALSE";is.singleExon "FALSE"
chr5	StringTie	exon	136053943	136054080	.	+	.	transcript_id "DNTX_00202391";transcript_type "noncoding";transcript_biotype "noncoding";exon_number "4";gene_id "XLOC_023902";gene_name "TGFBI";class_code "=";oId "Cells-Transformedfibroblasts_00238562";is.last "FALSE";is.first "FALSE";is.singleExon "FALSE"
chr5	StringTie	exon	136054716	136054818	.	+	.	transcript_id "DNTX_00202391";transcript_type "noncoding";transcript_biotype "noncoding";exon_number "5";gene_id "XLOC_023902";gene_name "TGFBI";class_code "=";oId "Cells-Transformedfibroblasts_00238562";is.last "TRUE";is.first "FALSE";is.singleExon "FALSE"
chr5	StringTie	transcript	136047353	136049807	.	+	.	transcript_id "DNTX_00197038";transcript_type "noncoding";transcript_biotype "noncoding";gene_id "XLOC_023902";gene_name "TGFBI";class_code "=";oId "Lung_00314596";is.last "FALSE";is.first "FALSE";is.singleExon "FALSE"
chr5	StringTie	exon	136047353	136047420	.	+	.	transcript_id "DNTX_00197038";transcript_type "noncoding";transcript_biotype "noncoding";exon_number "1";gene_id "XLOC_023902";gene_name "TGFBI";class_code "=";oId "Lung_00314596";is.last "FALSE";is.first "TRUE";is.singleExon "FALSE"
chr5	StringTie	exon	136049439	136049807	.	+	.	transcript_id "DNTX_00197038";transcript_type "noncoding";transcript_biotype "noncoding";exon_number "2";gene_id "XLOC_023902";gene_name "TGFBI";class_code "=";oId "Lung_00314596";is.last "TRUE";is.first "FALSE";is.singleExon "FALSE"
chr5	StringTie	transcript	136047353	136063803	.	+	.	transcript_id "DNTX_00199752";transcript_type "noncoding";transcript_biotype "noncoding";gene_id "XLOC_023902";gene_name "TGFBI";class_code "c";oId "Cornea_Adult.Tissue_00646507";is.last "FALSE";is.first "FALSE";is.singleExon "FALSE"
chr5	StringTie	exon	136047353	136047420	.	+	.	transcript_id "DNTX_00199752";transcript_type "noncoding";transcript_biotype "noncoding";exon_number "1";gene_id "XLOC_023902";gene_name "TGFBI";class_code "c";oId "Cornea_Adult.Tissue_00646507";is.last "FALSE";is.first "TRUE";is.singleExon "FALSE"
chr5	StringTie	exon	136049439	136049580	.	+	.	transcript_id "DNTX_00199752";transcript_type "noncoding";transcript_biotype "noncoding";exon_number "2";gene_id "XLOC_023902";gene_name "TGFBI";class_code "c";oId "Cornea_Adult.Tissue_00646507";is.last "FALSE";is.first "FALSE";is.singleExon "FALSE"
chr5	StringTie	exon	136052907	136053119	.	+	.	transcript_id "DNTX_00199752";transcript_type "noncoding";transcript_biotype "noncoding";exon_number "3";gene_id "XLOC_023902";gene_name "TGFBI";class_code "c";oId "Cornea_Adult.Tissue_00646507";is.last "FALSE";is.first "FALSE";is.singleExon "FALSE"
chr5	StringTie	exon	136053943	136054080	.	+	.	transcript_id "DNTX_00199752";transcript_type "noncoding";transcript_biotype "noncoding";exon_number "4";gene_id "XLOC_023902";gene_name "TGFBI";class_code "c";oId "Cornea_Adult.Tissue_00646507";is.last "FALSE";is.first "FALSE";is.singleExon "FALSE"
chr5	StringTie	exon	136054716	136054861	.	+	.	transcript_id "DNTX_00199752";transcript_type "noncoding";transcript_biotype "noncoding";exon_number "5";gene_id "XLOC_023902";gene_name "TGFBI";class_code "c";oId "Cornea_Adult.Tissue_00646507";is.last "FALSE";is.first "FALSE";is.singleExon "FALSE"
chr5	StringTie	exon	136055680	136055816	.	+	.	transcript_id "DNTX_00199752";transcript_type "noncoding";transcript_biotype "noncoding";exon_number "6";gene_id "XLOC_023902";gene_name "TGFBI";class_code "c";oId "Cornea_Adult.Tissue_00646507";is.last "FALSE";is.first "FALSE";is.singleExon "FALSE"
chr5	StringTie	exon	136056665	136056795	.	+	.	transcript_id "DNTX_00199752";transcript_type "noncoding";transcript_biotype "noncoding";exon_number "7";gene_id "XLOC_023902";gene_name "TGFBI";class_code "c";oId "Cornea_Adult.Tissue_00646507";is.last "FALSE";is.first "FALSE";is.singleExon "FALSE"
chr5	StringTie	exon	136059090	136059214	.	+	.	transcript_id "DNTX_00199752";transcript_type "noncoding";transcript_biotype "noncoding";exon_number "8";gene_id "XLOC_023902";gene_name "TGFBI";class_code "c";oId "Cornea_Adult.Tissue_00646507";is.last "FALSE";is.first "FALSE";is.singleExon "FALSE"
chr5	StringTie	exon	136060834	136060936	.	+	.	transcript_id "DNTX_00199752";transcript_type "noncoding";transcript_biotype "noncoding";exon_number "9";gene_id "XLOC_023902";gene_name "TGFBI";class_code "c";oId "Cornea_Adult.Tissue_00646507";is.last "FALSE";is.first "FALSE";is.singleExon "FALSE"
chr5	StringTie	exon	136061500	136061579	.	+	.	transcript_id "DNTX_00199752";transcript_type "noncoding";transcript_biotype "noncoding";exon_number "10";gene_id "XLOC_023902";gene_name "TGFBI";class_code "c";oId "Cornea_Adult.Tissue_00646507";is.last "FALSE";is.first "FALSE";is.singleExon "FALSE"
chr5	StringTie	exon	136062663	136062687	.	+	.	transcript_id "DNTX_00199752";transcript_type "noncoding";transcript_biotype "noncoding";exon_number "11";gene_id "XLOC_023902";gene_name "TGFBI";class_code "c";oId "Cornea_Adult.Tissue_00646507";is.last "FALSE";is.first "FALSE";is.singleExon "FALSE"
chr5	StringTie	exon	136063186	136063803	.	+	.	transcript_id "DNTX_00199752";transcript_type "noncoding";transcript_biotype "noncoding";exon_number "12";gene_id "XLOC_023902";gene_name "TGFBI";class_code "c";oId "Cornea_Adult.Tissue_00646507";is.last "TRUE";is.first "FALSE";is.singleExon "FALSE"
chr5	StringTie	transcript	136047418	136055392	.	+	.	transcript_id "DNTX_00195324";transcript_type "noncoding";transcript_biotype "noncoding";gene_id "XLOC_023902";gene_name "TGFBI";class_code "=";oId "ESC_Stem.Cell.Line_00298922";is.last "FALSE";is.first "FALSE";is.singleExon "FALSE"
chr5	StringTie	exon	136047418	136047420	.	+	.	transcript_id "DNTX_00195324";transcript_type "noncoding";transcript_biotype "noncoding";exon_number "1";gene_id "XLOC_023902";gene_name "TGFBI";class_code "=";oId "ESC_Stem.Cell.Line_00298922";is.last "FALSE";is.first "TRUE";is.singleExon "FALSE"
chr5	StringTie	exon	136049439	136049580	.	+	.	transcript_id "DNTX_00195324";transcript_type "noncoding";transcript_biotype "noncoding";exon_number "2";gene_id "XLOC_023902";gene_name "TGFBI";class_code "=";oId "ESC_Stem.Cell.Line_00298922";is.last "FALSE";is.first "FALSE";is.singleExon "FALSE"
chr5	StringTie	exon	136052907	136053119	.	+	.	transcript_id "DNTX_00195324";transcript_type "noncoding";transcript_biotype "noncoding";exon_number "3";gene_id "XLOC_023902";gene_name "TGFBI";class_code "=";oId "ESC_Stem.Cell.Line_00298922";is.last "FALSE";is.first "FALSE";is.singleExon "FALSE"
chr5	StringTie	exon	136053943	136054080	.	+	.	transcript_id "DNTX_00195324";transcript_type "noncoding";transcript_biotype "noncoding";exon_number "4";gene_id "XLOC_023902";gene_name "TGFBI";class_code "=";oId "ESC_Stem.Cell.Line_00298922";is.last "FALSE";is.first "FALSE";is.singleExon "FALSE"
chr5	StringTie	exon	136054716	136055392	.	+	.	transcript_id "DNTX_00195324";transcript_type "noncoding";transcript_biotype "noncoding";exon_number "5";gene_id "XLOC_023902";gene_name "TGFBI";class_code "=";oId "ESC_Stem.Cell.Line_00298922";is.last "TRUE";is.first "FALSE";is.singleExon "FALSE"
chr5	StringTie	transcript	136053943	136059145	.	+	.	transcript_id "DNTX_00199753";transcript_type "noncoding";transcript_biotype "noncoding";gene_id "XLOC_023902";gene_name "TGFBI";class_code "=";oId "Cornea_Adult.Tissue_00620154";is.last "FALSE";is.first "FALSE";is.singleExon "FALSE"
chr5	StringTie	exon	136053943	136054080	.	+	.	transcript_id "DNTX_00199753";transcript_type "noncoding";transcript_biotype "noncoding";exon_number "1";gene_id "XLOC_023902";gene_name "TGFBI";class_code "=";oId "Cornea_Adult.Tissue_00620154";is.last "FALSE";is.first "TRUE";is.singleExon "FALSE"
chr5	StringTie	exon	136054675	136054861	.	+	.	transcript_id "DNTX_00199753";transcript_type "noncoding";transcript_biotype "noncoding";exon_number "2";gene_id "XLOC_023902";gene_name "TGFBI";class_code "=";oId "Cornea_Adult.Tissue_00620154";is.last "FALSE";is.first "FALSE";is.singleExon "FALSE"
chr5	StringTie	exon	136055680	136055816	.	+	.	transcript_id "DNTX_00199753";transcript_type "noncoding";transcript_biotype "noncoding";exon_number "3";gene_id "XLOC_023902";gene_name "TGFBI";class_code "=";oId "Cornea_Adult.Tissue_00620154";is.last "FALSE";is.first "FALSE";is.singleExon "FALSE"
chr5	StringTie	exon	136056449	136056530	.	+	.	transcript_id "DNTX_00199753";transcript_type "noncoding";transcript_biotype "noncoding";exon_number "4";gene_id "XLOC_023902";gene_name "TGFBI";class_code "=";oId "Cornea_Adult.Tissue_00620154";is.last "FALSE";is.first "FALSE";is.singleExon "FALSE"
chr5	StringTie	exon	136056665	136056795	.	+	.	transcript_id "DNTX_00199753";transcript_type "noncoding";transcript_biotype "noncoding";exon_number "5";gene_id "XLOC_023902";gene_name "TGFBI";class_code "=";oId "Cornea_Adult.Tissue_00620154";is.last "FALSE";is.first "FALSE";is.singleExon "FALSE"
chr5	StringTie	exon	136059090	136059145	.	+	.	transcript_id "DNTX_00199753";transcript_type "noncoding";transcript_biotype "noncoding";exon_number "6";gene_id "XLOC_023902";gene_name "TGFBI";class_code "=";oId "Cornea_Adult.Tissue_00620154";is.last "TRUE";is.first "FALSE";is.singleExon "FALSE"
chr5	StringTie	transcript	136053943	136063803	.	+	.	transcript_id "DNTX_00199754";transcript_type "noncoding";transcript_biotype "noncoding";gene_id "XLOC_023902";gene_name "TGFBI";class_code "c";oId "Cornea_Adult.Tissue_00638075";is.last "FALSE";is.first "FALSE";is.singleExon "FALSE"
chr5	StringTie	exon	136053943	136054080	.	+	.	transcript_id "DNTX_00199754";transcript_type "noncoding";transcript_biotype "noncoding";exon_number "1";gene_id "XLOC_023902";gene_name "TGFBI";class_code "c";oId "Cornea_Adult.Tissue_00638075";is.last "FALSE";is.first "TRUE";is.singleExon "FALSE"
chr5	StringTie	exon	136054716	136054861	.	+	.	transcript_id "DNTX_00199754";transcript_type "noncoding";transcript_biotype "noncoding";exon_number "2";gene_id "XLOC_023902";gene_name "TGFBI";class_code "c";oId "Cornea_Adult.Tissue_00638075";is.last "FALSE";is.first "FALSE";is.singleExon "FALSE"
chr5	StringTie	exon	136055680	136055816	.	+	.	transcript_id "DNTX_00199754";transcript_type "noncoding";transcript_biotype "noncoding";exon_number "3";gene_id "XLOC_023902";gene_name "TGFBI";class_code "c";oId "Cornea_Adult.Tissue_00638075";is.last "FALSE";is.first "FALSE";is.singleExon "FALSE"
chr5	StringTie	exon	136056665	136056795	.	+	.	transcript_id "DNTX_00199754";transcript_type "noncoding";transcript_biotype "noncoding";exon_number "4";gene_id "XLOC_023902";gene_name "TGFBI";class_code "c";oId "Cornea_Adult.Tissue_00638075";is.last "FALSE";is.first "FALSE";is.singleExon "FALSE"
chr5	StringTie	exon	136059090	136059214	.	+	.	transcript_id "DNTX_00199754";transcript_type "noncoding";transcript_biotype "noncoding";exon_number "5";gene_id "XLOC_023902";gene_name "TGFBI";class_code "c";oId "Cornea_Adult.Tissue_00638075";is.last "FALSE";is.first "FALSE";is.singleExon "FALSE"
chr5	StringTie	exon	136060834	136060936	.	+	.	transcript_id "DNTX_00199754";transcript_type "noncoding";transcript_biotype "noncoding";exon_number "6";gene_id "XLOC_023902";gene_name "TGFBI";class_code "c";oId "Cornea_Adult.Tissue_00638075";is.last "FALSE";is.first "FALSE";is.singleExon "FALSE"
chr5	StringTie	exon	136061500	136061579	.	+	.	transcript_id "DNTX_00199754";transcript_type "noncoding";transcript_biotype "noncoding";exon_number "7";gene_id "XLOC_023902";gene_name "TGFBI";class_code "c";oId "Cornea_Adult.Tissue_00638075";is.last "FALSE";is.first "FALSE";is.singleExon "FALSE"
chr5	StringTie	exon	136062663	136062687	.	+	.	transcript_id "DNTX_00199754";transcript_type "noncoding";transcript_biotype "noncoding";exon_number "8";gene_id "XLOC_023902";gene_name "TGFBI";class_code "c";oId "Cornea_Adult.Tissue_00638075";is.last "FALSE";is.first "FALSE";is.singleExon "FALSE"
chr5	StringTie	exon	136063186	136063803	.	+	.	transcript_id "DNTX_00199754";transcript_type "noncoding";transcript_biotype "noncoding";exon_number "9";gene_id "XLOC_023902";gene_name "TGFBI";class_code "c";oId "Cornea_Adult.Tissue_00638075";is.last "TRUE";is.first "FALSE";is.singleExon "FALSE"
chr5	StringTie	transcript	136055499	136059214	.	+	.	transcript_id "DNTX_00197039";transcript_type "noncoding";transcript_biotype "noncoding";gene_id "XLOC_023902";gene_name "TGFBI";class_code "=";oId "Lung_00314598";is.last "FALSE";is.first "FALSE";is.singleExon "FALSE"
chr5	StringTie	exon	136055499	136055816	.	+	.	transcript_id "DNTX_00197039";transcript_type "noncoding";transcript_biotype "noncoding";exon_number "1";gene_id "XLOC_023902";gene_name "TGFBI";class_code "=";oId "Lung_00314598";is.last "FALSE";is.first "TRUE";is.singleExon "FALSE"
chr5	StringTie	exon	136056665	136056795	.	+	.	transcript_id "DNTX_00197039";transcript_type "noncoding";transcript_biotype "noncoding";exon_number "2";gene_id "XLOC_023902";gene_name "TGFBI";class_code "=";oId "Lung_00314598";is.last "FALSE";is.first "FALSE";is.singleExon "FALSE"
chr5	StringTie	exon	136059090	136059214	.	+	.	transcript_id "DNTX_00197039";transcript_type "noncoding";transcript_biotype "noncoding";exon_number "3";gene_id "XLOC_023902";gene_name "TGFBI";class_code "=";oId "Lung_00314598";is.last "TRUE";is.first "FALSE";is.singleExon "FALSE"
chr5	StringTie	transcript	136058767	136061536	.	+	.	transcript_id "DNTX_00199755";transcript_type "noncoding";transcript_biotype "noncoding";gene_id "XLOC_023902";gene_name "TGFBI";class_code "=";oId "Cornea_Adult.Tissue_00610531";is.last "FALSE";is.first "FALSE";is.singleExon "FALSE"
chr5	StringTie	exon	136058767	136059214	.	+	.	transcript_id "DNTX_00199755";transcript_type "noncoding";transcript_biotype "noncoding";exon_number "1";gene_id "XLOC_023902";gene_name "TGFBI";class_code "=";oId "Cornea_Adult.Tissue_00610531";is.last "FALSE";is.first "TRUE";is.singleExon "FALSE"
chr5	StringTie	exon	136060834	136060936	.	+	.	transcript_id "DNTX_00199755";transcript_type "noncoding";transcript_biotype "noncoding";exon_number "2";gene_id "XLOC_023902";gene_name "TGFBI";class_code "=";oId "Cornea_Adult.Tissue_00610531";is.last "FALSE";is.first "FALSE";is.singleExon "FALSE"
chr5	StringTie	exon	136061500	136061536	.	+	.	transcript_id "DNTX_00199755";transcript_type "noncoding";transcript_biotype "noncoding";exon_number "3";gene_id "XLOC_023902";gene_name "TGFBI";class_code "=";oId "Cornea_Adult.Tissue_00610531";is.last "TRUE";is.first "FALSE";is.singleExon "FALSE"
chr5	StringTie	transcript	136061190	136063803	.	+	.	transcript_id "DNTX_00194158";transcript_type "noncoding";transcript_biotype "noncoding";gene_id "XLOC_023902";gene_name "TGFBI";class_code "=";oId "RPE_Fetal.Tissue_00542982";is.last "FALSE";is.first "FALSE";is.singleExon "FALSE"
chr5	StringTie	exon	136061190	136061579	.	+	.	transcript_id "DNTX_00194158";transcript_type "noncoding";transcript_biotype "noncoding";exon_number "1";gene_id "XLOC_023902";gene_name "TGFBI";class_code "=";oId "RPE_Fetal.Tissue_00542982";is.last "FALSE";is.first "TRUE";is.singleExon "FALSE"
chr5	StringTie	exon	136062663	136062687	.	+	.	transcript_id "DNTX_00194158";transcript_type "noncoding";transcript_biotype "noncoding";exon_number "2";gene_id "XLOC_023902";gene_name "TGFBI";class_code "=";oId "RPE_Fetal.Tissue_00542982";is.last "FALSE";is.first "FALSE";is.singleExon "FALSE"
chr5	StringTie	exon	136063186	136063803	.	+	.	transcript_id "DNTX_00194158";transcript_type "noncoding";transcript_biotype "noncoding";exon_number "3";gene_id "XLOC_023902";gene_name "TGFBI";class_code "=";oId "RPE_Fetal.Tissue_00542982";is.last "TRUE";is.first "FALSE";is.singleExon "FALSE"
chr5	transdecoder	transcript	136063432	136063825	.	+	.	transcript_id "DNTX_00199756";transcript_type "protein_coding";transcript_biotype "protein_coding";gene_id "XLOC_023902";gene_name "TGFBI";class_code "o";oId "Cornea_Adult.Tissue_00614959";is.last "TRUE";novel_exon_id "nvl_exon161165";novel_exon_type "novel_TSS";is.first "TRUE";is.singleExon "TRUE"
chr5	transdecoder	exon	136063432	136063825	.	+	.	transcript_id "DNTX_00199756";transcript_type "protein_coding";transcript_biotype "protein_coding";exon_number "1";gene_id "XLOC_023902";gene_name "TGFBI";class_code "o";oId "Cornea_Adult.Tissue_00614959";is.last "TRUE";novel_exon_id "nvl_exon161165";novel_exon_type "novel_TSS";is.first "TRUE";is.singleExon "TRUE"
chr5	transdecoder	five_prime_UTR	136063432	136063590	.	+	.	transcript_id "DNTX_00199756";transcript_type "protein_coding";transcript_biotype "protein_coding";gene_id "XLOC_023902";gene_name "TGFBI";class_code "o";oId "Cornea_Adult.Tissue_00614959";is.last "FALSE";is.first "FALSE";is.singleExon "TRUE"
chr5	transdecoder	start_codon	136063591	136063593	.	+	0	transcript_id "DNTX_00199756";transcript_type "protein_coding";transcript_biotype "protein_coding";gene_id "XLOC_023902";gene_name "TGFBI";class_code "o";oId "Cornea_Adult.Tissue_00614959";is.last "FALSE";is.first "FALSE";is.singleExon "TRUE"
chr5	transdecoder	CDS	136063591	136063794	.	+	0	transcript_id "DNTX_00199756";transcript_type "protein_coding";transcript_biotype "protein_coding";gene_id "XLOC_023902";gene_name "TGFBI";class_code "o";oId "Cornea_Adult.Tissue_00614959";is.last "FALSE";is.first "FALSE";is.singleExon "TRUE"
chr5	transdecoder	stop_codon	136063795	136063797	.	+	0	transcript_id "DNTX_00199756";transcript_type "protein_coding";transcript_biotype "protein_coding";gene_id "XLOC_023902";gene_name "TGFBI";class_code "o";oId "Cornea_Adult.Tissue_00614959";is.last "FALSE";is.first "FALSE";is.singleExon "TRUE"
chr5	transdecoder	three_prime_UTR	136063798	136063825	.	+	.	transcript_id "DNTX_00199756";transcript_type "protein_coding";transcript_biotype "protein_coding";gene_id "XLOC_023902";gene_name "TGFBI";class_code "o";oId "Cornea_Adult.Tissue_00614959";is.last "FALSE";is.first "FALSE";is.singleExon "TRUE"
chr5	StringTie	gene	136016929	136028168	.	-	.	gene_id "XLOC_024662";gene_name "DNTX_00200083";is.last "FALSE";is.first "FALSE";is.singleExon "FALSE"
chr5	StringTie	transcript	136016929	136028168	.	-	.	transcript_id "DNTX_00200083";transcript_type "noncoding";transcript_biotype "noncoding";gene_id "XLOC_024662";gene_name "DNTX_00200083";class_code "u";oId "Cornea_Adult.Tissue_00621274";is.last "FALSE";is.first "FALSE";is.singleExon "FALSE"
chr5	StringTie	exon	136016929	136021861	.	-	.	transcript_id "DNTX_00200083";transcript_type "noncoding";transcript_biotype "noncoding";exon_number "3";gene_id "XLOC_024662";gene_name "DNTX_00200083";class_code "u";oId "Cornea_Adult.Tissue_00621274";is.last "TRUE";is.first "FALSE";is.singleExon "FALSE"
chr5	StringTie	exon	136024659	136024779	.	-	.	transcript_id "DNTX_00200083";transcript_type "noncoding";transcript_biotype "noncoding";exon_number "2";gene_id "XLOC_024662";gene_name "DNTX_00200083";class_code "u";oId "Cornea_Adult.Tissue_00621274";is.last "FALSE";is.first "FALSE";is.singleExon "FALSE"
chr5	StringTie	exon	136027963	136028168	.	-	.	transcript_id "DNTX_00200083";transcript_type "noncoding";transcript_biotype "noncoding";exon_number "1";gene_id "XLOC_024662";gene_name "DNTX_00200083";class_code "u";oId "Cornea_Adult.Tissue_00621274";is.last "FALSE";is.first "TRUE";is.singleExon "FALSE"
chr5	StringTie	gene	136016929	136028168	.	-	.	gene_id "XLOC_024662";gene_name "DNTX_00200082";is.last "FALSE";is.first "FALSE";is.singleExon "FALSE"
chr5	StringTie	transcript	136016929	136028168	.	-	.	transcript_id "DNTX_00200082";transcript_type "noncoding";transcript_biotype "noncoding";gene_id "XLOC_024662";gene_name "DNTX_00200082";class_code "u";oId "Cornea_Adult.Tissue_00621273";is.last "FALSE";is.first "FALSE";is.singleExon "FALSE"
chr5	StringTie	exon	136016929	136021861	.	-	.	transcript_id "DNTX_00200082";transcript_type "noncoding";transcript_biotype "noncoding";exon_number "4";gene_id "XLOC_024662";gene_name "DNTX_00200082";class_code "u";oId "Cornea_Adult.Tissue_00621273";is.last "TRUE";is.first "FALSE";is.singleExon "FALSE"
chr5	StringTie	exon	136024659	136024779	.	-	.	transcript_id "DNTX_00200082";transcript_type "noncoding";transcript_biotype "noncoding";exon_number "3";gene_id "XLOC_024662";gene_name "DNTX_00200082";class_code "u";oId "Cornea_Adult.Tissue_00621273";is.last "FALSE";is.first "FALSE";is.singleExon "FALSE"
chr5	StringTie	exon	136024863	136024942	.	-	.	transcript_id "DNTX_00200082";transcript_type "noncoding";transcript_biotype "noncoding";exon_number "2";gene_id "XLOC_024662";gene_name "DNTX_00200082";class_code "u";oId "Cornea_Adult.Tissue_00621273";is.last "FALSE";is.first "FALSE";is.singleExon "FALSE"
chr5	StringTie	exon	136027963	136028168	.	-	.	transcript_id "DNTX_00200082";transcript_type "noncoding";transcript_biotype "noncoding";exon_number "1";gene_id "XLOC_024662";gene_name "DNTX_00200082";class_code "u";oId "Cornea_Adult.Tissue_00621273";is.last "FALSE";is.first "TRUE";is.singleExon "FALSE"
chr5	transdecoder	gene	136129507	136134890	.	-	.	gene_id "XLOC_024663";gene_name "SMAD5OS";is.last "FALSE";is.first "FALSE";is.singleExon "FALSE"
chr5	transdecoder	transcript	136129507	136134890	.	-	.	transcript_id "DNTX_00199161";transcript_type "protein_coding";transcript_biotype "protein_coding";gene_id "XLOC_024663";gene_name "SMAD5OS";class_code "=";oId "Skin-SunExposedLowerleg_00311819";is.last "FALSE";is.first "FALSE";is.singleExon "FALSE"
chr5	transdecoder	exon	136129507	136129781	.	-	.	transcript_id "DNTX_00199161";transcript_type "protein_coding";transcript_biotype "protein_coding";exon_number "2";gene_id "XLOC_024663";gene_name "SMAD5OS";class_code "=";oId "Skin-SunExposedLowerleg_00311819";is.last "TRUE";is.first "FALSE";is.singleExon "FALSE"
chr5	transdecoder	exon	136133350	136134890	.	-	.	transcript_id "DNTX_00199161";transcript_type "protein_coding";transcript_biotype "protein_coding";exon_number "1";gene_id "XLOC_024663";gene_name "SMAD5OS";class_code "=";oId "Skin-SunExposedLowerleg_00311819";is.last "FALSE";is.first "TRUE";is.singleExon "FALSE"
chr5	transdecoder	five_prime_UTR	136134093	136134890	.	-	.	transcript_id "DNTX_00199161";transcript_type "protein_coding";transcript_biotype "protein_coding";gene_id "XLOC_024663";gene_name "SMAD5OS";class_code "=";oId "Skin-SunExposedLowerleg_00311819";is.last "FALSE";is.first "FALSE";is.singleExon "FALSE"
chr5	transdecoder	start_codon	136134090	136134092	.	-	0	transcript_id "DNTX_00199161";transcript_type "protein_coding";transcript_biotype "protein_coding";gene_id "XLOC_024663";gene_name "SMAD5OS";class_code "=";oId "Skin-SunExposedLowerleg_00311819";is.last "FALSE";is.first "FALSE";is.singleExon "FALSE"
chr5	transdecoder	CDS	136133808	136134092	.	-	0	transcript_id "DNTX_00199161";transcript_type "protein_coding";transcript_biotype "protein_coding";gene_id "XLOC_024663";gene_name "SMAD5OS";class_code "=";oId "Skin-SunExposedLowerleg_00311819";is.last "FALSE";is.first "FALSE";is.singleExon "FALSE"
chr5	transdecoder	stop_codon	136133805	136133807	.	-	0	transcript_id "DNTX_00199161";transcript_type "protein_coding";transcript_biotype "protein_coding";gene_id "XLOC_024663";gene_name "SMAD5OS";class_code "=";oId "Skin-SunExposedLowerleg_00311819";is.last "FALSE";is.first "FALSE";is.singleExon "FALSE"
chr5	transdecoder	three_prime_UTR	136129507	136129781	.	-	.	transcript_id "DNTX_00199161";transcript_type "protein_coding";transcript_biotype "protein_coding";gene_id "XLOC_024663";gene_name "SMAD5OS";class_code "=";oId "Skin-SunExposedLowerleg_00311819";is.last "TRUE";is.first "FALSE";is.singleExon "FALSE"
chr5	transdecoder	three_prime_UTR	136133350	136133804	.	-	.	transcript_id "DNTX_00199161";transcript_type "protein_coding";transcript_biotype "protein_coding";gene_id "XLOC_024663";gene_name "SMAD5OS";class_code "=";oId "Skin-SunExposedLowerleg_00311819";is.last "FALSE";is.first "FALSE";is.singleExon "FALSE"
chr5	transdecoder	gene	136132845	136182734	.	+	.	gene_id "XLOC_023903";gene_name "SMAD5";is.last "FALSE";is.first "FALSE";is.singleExon "FALSE"
chr5	transdecoder	transcript	136132845	136182732	.	+	.	transcript_id "DNTX_00193012";transcript_type "protein_coding";transcript_biotype "protein_coding";gene_id "XLOC_023903";gene_name "SMAD5";class_code "=";oId "Pancreas_00280278";is.last "FALSE";is.first "FALSE";is.singleExon "FALSE"
chr5	transdecoder	exon	136132845	136132962	.	+	.	transcript_id "DNTX_00193012";transcript_type "protein_coding";transcript_biotype "protein_coding";exon_number "1";gene_id "XLOC_023903";gene_name "SMAD5";class_code "=";oId "Pancreas_00280278";is.last "FALSE";is.first "TRUE";is.singleExon "FALSE"
chr5	transdecoder	exon	136147832	136147906	.	+	.	transcript_id "DNTX_00193012";transcript_type "protein_coding";transcript_biotype "protein_coding";exon_number "2";gene_id "XLOC_023903";gene_name "SMAD5";class_code "=";oId "Pancreas_00280278";is.last "FALSE";is.first "FALSE";is.singleExon "FALSE"
chr5	transdecoder	exon	136153592	136154163	.	+	.	transcript_id "DNTX_00193012";transcript_type "protein_coding";transcript_biotype "protein_coding";exon_number "3";gene_id "XLOC_023903";gene_name "SMAD5";class_code "=";oId "Pancreas_00280278";is.last "FALSE";is.first "FALSE";is.singleExon "FALSE"
chr5	transdecoder	exon	136160856	136161107	.	+	.	transcript_id "DNTX_00193012";transcript_type "protein_coding";transcript_biotype "protein_coding";exon_number "4";gene_id "XLOC_023903";gene_name "SMAD5";class_code "=";oId "Pancreas_00280278";is.last "FALSE";is.first "FALSE";is.singleExon "FALSE"
chr5	transdecoder	exon	136163272	136163391	.	+	.	transcript_id "DNTX_00193012";transcript_type "protein_coding";transcript_biotype "protein_coding";exon_number "5";gene_id "XLOC_023903";gene_name "SMAD5";class_code "=";oId "Pancreas_00280278";is.last "FALSE";is.first "FALSE";is.singleExon "FALSE"
chr5	transdecoder	exon	136172434	136172655	.	+	.	transcript_id "DNTX_00193012";transcript_type "protein_coding";transcript_biotype "protein_coding";exon_number "6";gene_id "XLOC_023903";gene_name "SMAD5";class_code "=";oId "Pancreas_00280278";is.last "FALSE";is.first "FALSE";is.singleExon "FALSE"
chr5	transdecoder	exon	136174376	136174632	.	+	.	transcript_id "DNTX_00193012";transcript_type "protein_coding";transcript_biotype "protein_coding";exon_number "7";gene_id "XLOC_023903";gene_name "SMAD5";class_code "=";oId "Pancreas_00280278";is.last "FALSE";is.first "FALSE";is.singleExon "FALSE"
chr5	transdecoder	exon	136177337	136182732	.	+	.	transcript_id "DNTX_00193012";transcript_type "protein_coding";transcript_biotype "protein_coding";exon_number "8";gene_id "XLOC_023903";gene_name "SMAD5";class_code "=";oId "Pancreas_00280278";is.last "TRUE";is.first "FALSE";is.singleExon "FALSE"
chr5	transdecoder	five_prime_UTR	136132845	136132962	.	+	.	transcript_id "DNTX_00193012";transcript_type "protein_coding";transcript_biotype "protein_coding";gene_id "XLOC_023903";gene_name "SMAD5";class_code "=";oId "Pancreas_00280278";is.last "FALSE";is.first "TRUE";is.singleExon "FALSE"
chr5	transdecoder	five_prime_UTR	136147832	136147906	.	+	.	transcript_id "DNTX_00193012";transcript_type "protein_coding";transcript_biotype "protein_coding";gene_id "XLOC_023903";gene_name "SMAD5";class_code "=";oId "Pancreas_00280278";is.last "FALSE";is.first "FALSE";is.singleExon "FALSE"
chr5	transdecoder	five_prime_UTR	136153592	136153760	.	+	.	transcript_id "DNTX_00193012";transcript_type "protein_coding";transcript_biotype "protein_coding";gene_id "XLOC_023903";gene_name "SMAD5";class_code "=";oId "Pancreas_00280278";is.last "FALSE";is.first "FALSE";is.singleExon "FALSE"
chr5	transdecoder	start_codon	136153761	136153763	.	+	0	transcript_id "DNTX_00193012";transcript_type "protein_coding";transcript_biotype "protein_coding";gene_id "XLOC_023903";gene_name "SMAD5";class_code "=";oId "Pancreas_00280278";is.last "FALSE";is.first "FALSE";is.singleExon "FALSE"
chr5	transdecoder	CDS	136153761	136154163	.	+	0	transcript_id "DNTX_00193012";transcript_type "protein_coding";transcript_biotype "protein_coding";gene_id "XLOC_023903";gene_name "SMAD5";class_code "=";oId "Pancreas_00280278";is.last "FALSE";is.first "FALSE";is.singleExon "FALSE"
chr5	transdecoder	CDS	136160856	136161107	.	+	2	transcript_id "DNTX_00193012";transcript_type "protein_coding";transcript_biotype "protein_coding";gene_id "XLOC_023903";gene_name "SMAD5";class_code "=";oId "Pancreas_00280278";is.last "FALSE";is.first "FALSE";is.singleExon "FALSE"
chr5	transdecoder	CDS	136163272	136163391	.	+	2	transcript_id "DNTX_00193012";transcript_type "protein_coding";transcript_biotype "protein_coding";gene_id "XLOC_023903";gene_name "SMAD5";class_code "=";oId "Pancreas_00280278";is.last "FALSE";is.first "FALSE";is.singleExon "FALSE"
chr5	transdecoder	CDS	136172434	136172655	.	+	2	transcript_id "DNTX_00193012";transcript_type "protein_coding";transcript_biotype "protein_coding";gene_id "XLOC_023903";gene_name "SMAD5";class_code "=";oId "Pancreas_00280278";is.last "FALSE";is.first "FALSE";is.singleExon "FALSE"
chr5	transdecoder	CDS	136174376	136174632	.	+	2	transcript_id "DNTX_00193012";transcript_type "protein_coding";transcript_biotype "protein_coding";gene_id "XLOC_023903";gene_name "SMAD5";class_code "=";oId "Pancreas_00280278";is.last "FALSE";is.first "FALSE";is.singleExon "FALSE"
chr5	transdecoder	CDS	136177337	136177477	.	+	0	transcript_id "DNTX_00193012";transcript_type "protein_coding";transcript_biotype "protein_coding";gene_id "XLOC_023903";gene_name "SMAD5";class_code "=";oId "Pancreas_00280278";is.last "FALSE";is.first "FALSE";is.singleExon "FALSE"
chr5	transdecoder	stop_codon	136177478	136177480	.	+	0	transcript_id "DNTX_00193012";transcript_type "protein_coding";transcript_biotype "protein_coding";gene_id "XLOC_023903";gene_name "SMAD5";class_code "=";oId "Pancreas_00280278";is.last "FALSE";is.first "FALSE";is.singleExon "FALSE"
chr5	transdecoder	three_prime_UTR	136177481	136182732	.	+	.	transcript_id "DNTX_00193012";transcript_type "protein_coding";transcript_biotype "protein_coding";gene_id "XLOC_023903";gene_name "SMAD5";class_code "=";oId "Pancreas_00280278";is.last "FALSE";is.first "FALSE";is.singleExon "FALSE"
chr5	transdecoder	transcript	136132847	136182734	.	+	.	transcript_id "DNTX_00194159";transcript_type "protein_coding";transcript_biotype "protein_coding";gene_id "XLOC_023903";gene_name "SMAD5";class_code "=";oId "RPE_Fetal.Tissue_00542986";is.last "FALSE";is.first "FALSE";is.singleExon "FALSE"
chr5	transdecoder	exon	136132847	136132962	.	+	.	transcript_id "DNTX_00194159";transcript_type "protein_coding";transcript_biotype "protein_coding";exon_number "1";gene_id "XLOC_023903";gene_name "SMAD5";class_code "=";oId "RPE_Fetal.Tissue_00542986";is.last "FALSE";is.first "TRUE";is.singleExon "FALSE"
chr5	transdecoder	exon	136153592	136154163	.	+	.	transcript_id "DNTX_00194159";transcript_type "protein_coding";transcript_biotype "protein_coding";exon_number "2";gene_id "XLOC_023903";gene_name "SMAD5";class_code "=";oId "RPE_Fetal.Tissue_00542986";is.last "FALSE";is.first "FALSE";is.singleExon "FALSE"
chr5	transdecoder	exon	136160856	136161107	.	+	.	transcript_id "DNTX_00194159";transcript_type "protein_coding";transcript_biotype "protein_coding";exon_number "3";gene_id "XLOC_023903";gene_name "SMAD5";class_code "=";oId "RPE_Fetal.Tissue_00542986";is.last "FALSE";is.first "FALSE";is.singleExon "FALSE"
chr5	transdecoder	exon	136163272	136163391	.	+	.	transcript_id "DNTX_00194159";transcript_type "protein_coding";transcript_biotype "protein_coding";exon_number "4";gene_id "XLOC_023903";gene_name "SMAD5";class_code "=";oId "RPE_Fetal.Tissue_00542986";is.last "FALSE";is.first "FALSE";is.singleExon "FALSE"
chr5	transdecoder	exon	136172434	136172655	.	+	.	transcript_id "DNTX_00194159";transcript_type "protein_coding";transcript_biotype "protein_coding";exon_number "5";gene_id "XLOC_023903";gene_name "SMAD5";class_code "=";oId "RPE_Fetal.Tissue_00542986";is.last "FALSE";is.first "FALSE";is.singleExon "FALSE"
chr5	transdecoder	exon	136174376	136174632	.	+	.	transcript_id "DNTX_00194159";transcript_type "protein_coding";transcript_biotype "protein_coding";exon_number "6";gene_id "XLOC_023903";gene_name "SMAD5";class_code "=";oId "RPE_Fetal.Tissue_00542986";is.last "FALSE";is.first "FALSE";is.singleExon "FALSE"
chr5	transdecoder	exon	136177337	136182734	.	+	.	transcript_id "DNTX_00194159";transcript_type "protein_coding";transcript_biotype "protein_coding";exon_number "7";gene_id "XLOC_023903";gene_name "SMAD5";class_code "=";oId "RPE_Fetal.Tissue_00542986";is.last "TRUE";is.first "FALSE";is.singleExon "FALSE"
chr5	transdecoder	five_prime_UTR	136132847	136132962	.	+	.	transcript_id "DNTX_00194159";transcript_type "protein_coding";transcript_biotype "protein_coding";gene_id "XLOC_023903";gene_name "SMAD5";class_code "=";oId "RPE_Fetal.Tissue_00542986";is.last "FALSE";is.first "TRUE";is.singleExon "FALSE"
chr5	transdecoder	five_prime_UTR	136153592	136153760	.	+	.	transcript_id "DNTX_00194159";transcript_type "protein_coding";transcript_biotype "protein_coding";gene_id "XLOC_023903";gene_name "SMAD5";class_code "=";oId "RPE_Fetal.Tissue_00542986";is.last "FALSE";is.first "FALSE";is.singleExon "FALSE"
chr5	transdecoder	start_codon	136153761	136153763	.	+	0	transcript_id "DNTX_00194159";transcript_type "protein_coding";transcript_biotype "protein_coding";gene_id "XLOC_023903";gene_name "SMAD5";class_code "=";oId "RPE_Fetal.Tissue_00542986";is.last "FALSE";is.first "FALSE";is.singleExon "FALSE"
chr5	transdecoder	CDS	136153761	136154163	.	+	0	transcript_id "DNTX_00194159";transcript_type "protein_coding";transcript_biotype "protein_coding";gene_id "XLOC_023903";gene_name "SMAD5";class_code "=";oId "RPE_Fetal.Tissue_00542986";is.last "FALSE";is.first "FALSE";is.singleExon "FALSE"
chr5	transdecoder	CDS	136160856	136161107	.	+	2	transcript_id "DNTX_00194159";transcript_type "protein_coding";transcript_biotype "protein_coding";gene_id "XLOC_023903";gene_name "SMAD5";class_code "=";oId "RPE_Fetal.Tissue_00542986";is.last "FALSE";is.first "FALSE";is.singleExon "FALSE"
chr5	transdecoder	CDS	136163272	136163391	.	+	2	transcript_id "DNTX_00194159";transcript_type "protein_coding";transcript_biotype "protein_coding";gene_id "XLOC_023903";gene_name "SMAD5";class_code "=";oId "RPE_Fetal.Tissue_00542986";is.last "FALSE";is.first "FALSE";is.singleExon "FALSE"
chr5	transdecoder	CDS	136172434	136172655	.	+	2	transcript_id "DNTX_00194159";transcript_type "protein_coding";transcript_biotype "protein_coding";gene_id "XLOC_023903";gene_name "SMAD5";class_code "=";oId "RPE_Fetal.Tissue_00542986";is.last "FALSE";is.first "FALSE";is.singleExon "FALSE"
chr5	transdecoder	CDS	136174376	136174632	.	+	2	transcript_id "DNTX_00194159";transcript_type "protein_coding";transcript_biotype "protein_coding";gene_id "XLOC_023903";gene_name "SMAD5";class_code "=";oId "RPE_Fetal.Tissue_00542986";is.last "FALSE";is.first "FALSE";is.singleExon "FALSE"
chr5	transdecoder	CDS	136177337	136177477	.	+	0	transcript_id "DNTX_00194159";transcript_type "protein_coding";transcript_biotype "protein_coding";gene_id "XLOC_023903";gene_name "SMAD5";class_code "=";oId "RPE_Fetal.Tissue_00542986";is.last "FALSE";is.first "FALSE";is.singleExon "FALSE"
chr5	transdecoder	stop_codon	136177478	136177480	.	+	0	transcript_id "DNTX_00194159";transcript_type "protein_coding";transcript_biotype "protein_coding";gene_id "XLOC_023903";gene_name "SMAD5";class_code "=";oId "RPE_Fetal.Tissue_00542986";is.last "FALSE";is.first "FALSE";is.singleExon "FALSE"
chr5	transdecoder	three_prime_UTR	136177481	136182734	.	+	.	transcript_id "DNTX_00194159";transcript_type "protein_coding";transcript_biotype "protein_coding";gene_id "XLOC_023903";gene_name "SMAD5";class_code "=";oId "RPE_Fetal.Tissue_00542986";is.last "FALSE";is.first "FALSE";is.singleExon "FALSE"
chr5	StringTie	transcript	136132847	136154144	.	+	.	transcript_id "DNTX_00203069";transcript_type "noncoding";transcript_biotype "noncoding";gene_id "XLOC_023903";gene_name "SMAD5";class_code "=";oId "Lens_Stem.Cell.Line_00175290";is.last "FALSE";is.first "FALSE";is.singleExon "FALSE"
chr5	StringTie	exon	136132847	136132962	.	+	.	transcript_id "DNTX_00203069";transcript_type "noncoding";transcript_biotype "noncoding";exon_number "1";gene_id "XLOC_023903";gene_name "SMAD5";class_code "=";oId "Lens_Stem.Cell.Line_00175290";is.last "FALSE";is.first "TRUE";is.singleExon "FALSE"
chr5	StringTie	exon	136153592	136154144	.	+	.	transcript_id "DNTX_00203069";transcript_type "noncoding";transcript_biotype "noncoding";exon_number "2";gene_id "XLOC_023903";gene_name "SMAD5";class_code "=";oId "Lens_Stem.Cell.Line_00175290";is.last "TRUE";is.first "FALSE";is.singleExon "FALSE"
chr5	transdecoder	transcript	136132914	136178005	.	+	.	transcript_id "DNTX_00202733";transcript_type "protein_coding";transcript_biotype "protein_coding";gene_id "XLOC_023903";gene_name "SMAD5";class_code "=";oId "Retina_Fetal.Tissue_00927055";is.last "FALSE";is.first "FALSE";is.singleExon "FALSE"
chr5	transdecoder	exon	136132914	136133959	.	+	.	transcript_id "DNTX_00202733";transcript_type "protein_coding";transcript_biotype "protein_coding";exon_number "1";gene_id "XLOC_023903";gene_name "SMAD5";class_code "=";oId "Retina_Fetal.Tissue_00927055";is.last "FALSE";is.first "TRUE";is.singleExon "FALSE"
chr5	transdecoder	exon	136147832	136147906	.	+	.	transcript_id "DNTX_00202733";transcript_type "protein_coding";transcript_biotype "protein_coding";exon_number "2";gene_id "XLOC_023903";gene_name "SMAD5";class_code "=";oId "Retina_Fetal.Tissue_00927055";is.last "FALSE";is.first "FALSE";is.singleExon "FALSE"
chr5	transdecoder	exon	136153592	136154163	.	+	.	transcript_id "DNTX_00202733";transcript_type "protein_coding";transcript_biotype "protein_coding";exon_number "3";gene_id "XLOC_023903";gene_name "SMAD5";class_code "=";oId "Retina_Fetal.Tissue_00927055";is.last "FALSE";is.first "FALSE";is.singleExon "FALSE"
chr5	transdecoder	exon	136160856	136161107	.	+	.	transcript_id "DNTX_00202733";transcript_type "protein_coding";transcript_biotype "protein_coding";exon_number "4";gene_id "XLOC_023903";gene_name "SMAD5";class_code "=";oId "Retina_Fetal.Tissue_00927055";is.last "FALSE";is.first "FALSE";is.singleExon "FALSE"
chr5	transdecoder	exon	136163272	136163391	.	+	.	transcript_id "DNTX_00202733";transcript_type "protein_coding";transcript_biotype "protein_coding";exon_number "5";gene_id "XLOC_023903";gene_name "SMAD5";class_code "=";oId "Retina_Fetal.Tissue_00927055";is.last "FALSE";is.first "FALSE";is.singleExon "FALSE"
chr5	transdecoder	exon	136172434	136172655	.	+	.	transcript_id "DNTX_00202733";transcript_type "protein_coding";transcript_biotype "protein_coding";exon_number "6";gene_id "XLOC_023903";gene_name "SMAD5";class_code "=";oId "Retina_Fetal.Tissue_00927055";is.last "FALSE";is.first "FALSE";is.singleExon "FALSE"
chr5	transdecoder	exon	136174376	136174632	.	+	.	transcript_id "DNTX_00202733";transcript_type "protein_coding";transcript_biotype "protein_coding";exon_number "7";gene_id "XLOC_023903";gene_name "SMAD5";class_code "=";oId "Retina_Fetal.Tissue_00927055";is.last "FALSE";is.first "FALSE";is.singleExon "FALSE"
chr5	transdecoder	exon	136177337	136178005	.	+	.	transcript_id "DNTX_00202733";transcript_type "protein_coding";transcript_biotype "protein_coding";exon_number "8";gene_id "XLOC_023903";gene_name "SMAD5";class_code "=";oId "Retina_Fetal.Tissue_00927055";is.last "TRUE";is.first "FALSE";is.singleExon "FALSE"
chr5	transdecoder	five_prime_UTR	136132914	136133959	.	+	.	transcript_id "DNTX_00202733";transcript_type "protein_coding";transcript_biotype "protein_coding";gene_id "XLOC_023903";gene_name "SMAD5";class_code "=";oId "Retina_Fetal.Tissue_00927055";is.last "FALSE";is.first "TRUE";is.singleExon "FALSE"
chr5	transdecoder	five_prime_UTR	136147832	136147906	.	+	.	transcript_id "DNTX_00202733";transcript_type "protein_coding";transcript_biotype "protein_coding";gene_id "XLOC_023903";gene_name "SMAD5";class_code "=";oId "Retina_Fetal.Tissue_00927055";is.last "FALSE";is.first "FALSE";is.singleExon "FALSE"
chr5	transdecoder	five_prime_UTR	136153592	136153760	.	+	.	transcript_id "DNTX_00202733";transcript_type "protein_coding";transcript_biotype "protein_coding";gene_id "XLOC_023903";gene_name "SMAD5";class_code "=";oId "Retina_Fetal.Tissue_00927055";is.last "FALSE";is.first "FALSE";is.singleExon "FALSE"
chr5	transdecoder	start_codon	136153761	136153763	.	+	0	transcript_id "DNTX_00202733";transcript_type "protein_coding";transcript_biotype "protein_coding";gene_id "XLOC_023903";gene_name "SMAD5";class_code "=";oId "Retina_Fetal.Tissue_00927055";is.last "FALSE";is.first "FALSE";is.singleExon "FALSE"
chr5	transdecoder	CDS	136153761	136154163	.	+	0	transcript_id "DNTX_00202733";transcript_type "protein_coding";transcript_biotype "protein_coding";gene_id "XLOC_023903";gene_name "SMAD5";class_code "=";oId "Retina_Fetal.Tissue_00927055";is.last "FALSE";is.first "FALSE";is.singleExon "FALSE"
chr5	transdecoder	CDS	136160856	136161107	.	+	2	transcript_id "DNTX_00202733";transcript_type "protein_coding";transcript_biotype "protein_coding";gene_id "XLOC_023903";gene_name "SMAD5";class_code "=";oId "Retina_Fetal.Tissue_00927055";is.last "FALSE";is.first "FALSE";is.singleExon "FALSE"
chr5	transdecoder	CDS	136163272	136163391	.	+	2	transcript_id "DNTX_00202733";transcript_type "protein_coding";transcript_biotype "protein_coding";gene_id "XLOC_023903";gene_name "SMAD5";class_code "=";oId "Retina_Fetal.Tissue_00927055";is.last "FALSE";is.first "FALSE";is.singleExon "FALSE"
chr5	transdecoder	CDS	136172434	136172655	.	+	2	transcript_id "DNTX_00202733";transcript_type "protein_coding";transcript_biotype "protein_coding";gene_id "XLOC_023903";gene_name "SMAD5";class_code "=";oId "Retina_Fetal.Tissue_00927055";is.last "FALSE";is.first "FALSE";is.singleExon "FALSE"
chr5	transdecoder	CDS	136174376	136174632	.	+	2	transcript_id "DNTX_00202733";transcript_type "protein_coding";transcript_biotype "protein_coding";gene_id "XLOC_023903";gene_name "SMAD5";class_code "=";oId "Retina_Fetal.Tissue_00927055";is.last "FALSE";is.first "FALSE";is.singleExon "FALSE"
chr5	transdecoder	CDS	136177337	136177477	.	+	0	transcript_id "DNTX_00202733";transcript_type "protein_coding";transcript_biotype "protein_coding";gene_id "XLOC_023903";gene_name "SMAD5";class_code "=";oId "Retina_Fetal.Tissue_00927055";is.last "FALSE";is.first "FALSE";is.singleExon "FALSE"
chr5	transdecoder	stop_codon	136177478	136177480	.	+	0	transcript_id "DNTX_00202733";transcript_type "protein_coding";transcript_biotype "protein_coding";gene_id "XLOC_023903";gene_name "SMAD5";class_code "=";oId "Retina_Fetal.Tissue_00927055";is.last "FALSE";is.first "FALSE";is.singleExon "FALSE"
chr5	transdecoder	three_prime_UTR	136177481	136178005	.	+	.	transcript_id "DNTX_00202733";transcript_type "protein_coding";transcript_biotype "protein_coding";gene_id "XLOC_023903";gene_name "SMAD5";class_code "=";oId "Retina_Fetal.Tissue_00927055";is.last "FALSE";is.first "FALSE";is.singleExon "FALSE"
chr5	transdecoder	transcript	136147420	136182733	.	+	.	transcript_id "DNTX_00194160";transcript_type "protein_coding";transcript_biotype "protein_coding";gene_id "XLOC_023903";gene_name "SMAD5";class_code "j";oId "RPE_Fetal.Tissue_00548682";is.last "FALSE";is.first "FALSE";is.singleExon "FALSE"
chr5	transdecoder	exon	136147420	136147906	.	+	.	transcript_id "DNTX_00194160";transcript_type "protein_coding";transcript_biotype "protein_coding";exon_number "1";gene_id "XLOC_023903";gene_name "SMAD5";class_code "j";oId "RPE_Fetal.Tissue_00548682";is.last "FALSE";is.first "TRUE";is.singleExon "FALSE"
chr5	transdecoder	exon	136153592	136154163	.	+	.	transcript_id "DNTX_00194160";transcript_type "protein_coding";transcript_biotype "protein_coding";exon_number "2";gene_id "XLOC_023903";gene_name "SMAD5";class_code "j";oId "RPE_Fetal.Tissue_00548682";is.last "FALSE";is.first "FALSE";is.singleExon "FALSE"
chr5	transdecoder	exon	136160856	136161107	.	+	.	transcript_id "DNTX_00194160";transcript_type "protein_coding";transcript_biotype "protein_coding";exon_number "3";gene_id "XLOC_023903";gene_name "SMAD5";class_code "j";oId "RPE_Fetal.Tissue_00548682";is.last "FALSE";is.first "FALSE";is.singleExon "FALSE"
chr5	transdecoder	exon	136163272	136163391	.	+	.	transcript_id "DNTX_00194160";transcript_type "protein_coding";transcript_biotype "protein_coding";exon_number "4";gene_id "XLOC_023903";gene_name "SMAD5";class_code "j";oId "RPE_Fetal.Tissue_00548682";is.last "FALSE";is.first "FALSE";is.singleExon "FALSE"
chr5	transdecoder	exon	136172434	136172655	.	+	.	transcript_id "DNTX_00194160";transcript_type "protein_coding";transcript_biotype "protein_coding";exon_number "5";gene_id "XLOC_023903";gene_name "SMAD5";class_code "j";oId "RPE_Fetal.Tissue_00548682";is.last "FALSE";is.first "FALSE";is.singleExon "FALSE"
chr5	transdecoder	exon	136174376	136174632	.	+	.	transcript_id "DNTX_00194160";transcript_type "protein_coding";transcript_biotype "protein_coding";exon_number "6";gene_id "XLOC_023903";gene_name "SMAD5";class_code "j";oId "RPE_Fetal.Tissue_00548682";is.last "FALSE";is.first "FALSE";is.singleExon "FALSE"
chr5	transdecoder	exon	136177337	136182733	.	+	.	transcript_id "DNTX_00194160";transcript_type "protein_coding";transcript_biotype "protein_coding";exon_number "7";gene_id "XLOC_023903";gene_name "SMAD5";class_code "j";oId "RPE_Fetal.Tissue_00548682";is.last "TRUE";is.first "FALSE";is.singleExon "FALSE"
chr5	transdecoder	five_prime_UTR	136147420	136147906	.	+	.	transcript_id "DNTX_00194160";transcript_type "protein_coding";transcript_biotype "protein_coding";gene_id "XLOC_023903";gene_name "SMAD5";class_code "j";oId "RPE_Fetal.Tissue_00548682";is.last "FALSE";is.first "TRUE";is.singleExon "FALSE"
chr5	transdecoder	five_prime_UTR	136153592	136153760	.	+	.	transcript_id "DNTX_00194160";transcript_type "protein_coding";transcript_biotype "protein_coding";gene_id "XLOC_023903";gene_name "SMAD5";class_code "j";oId "RPE_Fetal.Tissue_00548682";is.last "FALSE";is.first "FALSE";is.singleExon "FALSE"
chr5	transdecoder	start_codon	136153761	136153763	.	+	0	transcript_id "DNTX_00194160";transcript_type "protein_coding";transcript_biotype "protein_coding";gene_id "XLOC_023903";gene_name "SMAD5";class_code "j";oId "RPE_Fetal.Tissue_00548682";is.last "FALSE";is.first "FALSE";is.singleExon "FALSE"
chr5	transdecoder	CDS	136153761	136154163	.	+	0	transcript_id "DNTX_00194160";transcript_type "protein_coding";transcript_biotype "protein_coding";gene_id "XLOC_023903";gene_name "SMAD5";class_code "j";oId "RPE_Fetal.Tissue_00548682";is.last "FALSE";is.first "FALSE";is.singleExon "FALSE"
chr5	transdecoder	CDS	136160856	136161107	.	+	2	transcript_id "DNTX_00194160";transcript_type "protein_coding";transcript_biotype "protein_coding";gene_id "XLOC_023903";gene_name "SMAD5";class_code "j";oId "RPE_Fetal.Tissue_00548682";is.last "FALSE";is.first "FALSE";is.singleExon "FALSE"
chr5	transdecoder	CDS	136163272	136163391	.	+	2	transcript_id "DNTX_00194160";transcript_type "protein_coding";transcript_biotype "protein_coding";gene_id "XLOC_023903";gene_name "SMAD5";class_code "j";oId "RPE_Fetal.Tissue_00548682";is.last "FALSE";is.first "FALSE";is.singleExon "FALSE"
chr5	transdecoder	CDS	136172434	136172655	.	+	2	transcript_id "DNTX_00194160";transcript_type "protein_coding";transcript_biotype "protein_coding";gene_id "XLOC_023903";gene_name "SMAD5";class_code "j";oId "RPE_Fetal.Tissue_00548682";is.last "FALSE";is.first "FALSE";is.singleExon "FALSE"
chr5	transdecoder	CDS	136174376	136174632	.	+	2	transcript_id "DNTX_00194160";transcript_type "protein_coding";transcript_biotype "protein_coding";gene_id "XLOC_023903";gene_name "SMAD5";class_code "j";oId "RPE_Fetal.Tissue_00548682";is.last "FALSE";is.first "FALSE";is.singleExon "FALSE"
chr5	transdecoder	CDS	136177337	136177477	.	+	0	transcript_id "DNTX_00194160";transcript_type "protein_coding";transcript_biotype "protein_coding";gene_id "XLOC_023903";gene_name "SMAD5";class_code "j";oId "RPE_Fetal.Tissue_00548682";is.last "FALSE";is.first "FALSE";is.singleExon "FALSE"
chr5	transdecoder	stop_codon	136177478	136177480	.	+	0	transcript_id "DNTX_00194160";transcript_type "protein_coding";transcript_biotype "protein_coding";gene_id "XLOC_023903";gene_name "SMAD5";class_code "j";oId "RPE_Fetal.Tissue_00548682";is.last "FALSE";is.first "FALSE";is.singleExon "FALSE"
chr5	transdecoder	three_prime_UTR	136177481	136182733	.	+	.	transcript_id "DNTX_00194160";transcript_type "protein_coding";transcript_biotype "protein_coding";gene_id "XLOC_023903";gene_name "SMAD5";class_code "j";oId "RPE_Fetal.Tissue_00548682";is.last "FALSE";is.first "FALSE";is.singleExon "FALSE"
chr5	transdecoder	transcript	136153593	136182734	.	+	.	transcript_id "DNTX_00198085";transcript_type "protein_coding";transcript_biotype "protein_coding";gene_id "XLOC_023903";gene_name "SMAD5";class_code "c";oId "Brain-CerebellarHemisphere_00339437";is.last "FALSE";is.first "FALSE";is.singleExon "FALSE"
chr5	transdecoder	exon	136153593	136154163	.	+	.	transcript_id "DNTX_00198085";transcript_type "protein_coding";transcript_biotype "protein_coding";exon_number "1";gene_id "XLOC_023903";gene_name "SMAD5";class_code "c";oId "Brain-CerebellarHemisphere_00339437";is.last "FALSE";novel_exon_id "nvl_exon161166";novel_exon_type "novel_TSS";is.first "TRUE";is.singleExon "FALSE"
chr5	transdecoder	exon	136160856	136161107	.	+	.	transcript_id "DNTX_00198085";transcript_type "protein_coding";transcript_biotype "protein_coding";exon_number "2";gene_id "XLOC_023903";gene_name "SMAD5";class_code "c";oId "Brain-CerebellarHemisphere_00339437";is.last "FALSE";is.first "FALSE";is.singleExon "FALSE"
chr5	transdecoder	exon	136163272	136163391	.	+	.	transcript_id "DNTX_00198085";transcript_type "protein_coding";transcript_biotype "protein_coding";exon_number "3";gene_id "XLOC_023903";gene_name "SMAD5";class_code "c";oId "Brain-CerebellarHemisphere_00339437";is.last "FALSE";is.first "FALSE";is.singleExon "FALSE"
chr5	transdecoder	exon	136172434	136172655	.	+	.	transcript_id "DNTX_00198085";transcript_type "protein_coding";transcript_biotype "protein_coding";exon_number "4";gene_id "XLOC_023903";gene_name "SMAD5";class_code "c";oId "Brain-CerebellarHemisphere_00339437";is.last "FALSE";is.first "FALSE";is.singleExon "FALSE"
chr5	transdecoder	exon	136174376	136174632	.	+	.	transcript_id "DNTX_00198085";transcript_type "protein_coding";transcript_biotype "protein_coding";exon_number "5";gene_id "XLOC_023903";gene_name "SMAD5";class_code "c";oId "Brain-CerebellarHemisphere_00339437";is.last "FALSE";is.first "FALSE";is.singleExon "FALSE"
chr5	transdecoder	exon	136177337	136182734	.	+	.	transcript_id "DNTX_00198085";transcript_type "protein_coding";transcript_biotype "protein_coding";exon_number "6";gene_id "XLOC_023903";gene_name "SMAD5";class_code "c";oId "Brain-CerebellarHemisphere_00339437";is.last "TRUE";is.first "FALSE";is.singleExon "FALSE"
chr5	transdecoder	five_prime_UTR	136153593	136153760	.	+	.	transcript_id "DNTX_00198085";transcript_type "protein_coding";transcript_biotype "protein_coding";gene_id "XLOC_023903";gene_name "SMAD5";class_code "c";oId "Brain-CerebellarHemisphere_00339437";is.last "FALSE";is.first "FALSE";is.singleExon "FALSE"
chr5	transdecoder	start_codon	136153761	136153763	.	+	0	transcript_id "DNTX_00198085";transcript_type "protein_coding";transcript_biotype "protein_coding";gene_id "XLOC_023903";gene_name "SMAD5";class_code "c";oId "Brain-CerebellarHemisphere_00339437";is.last "FALSE";is.first "FALSE";is.singleExon "FALSE"
chr5	transdecoder	CDS	136153761	136154163	.	+	0	transcript_id "DNTX_00198085";transcript_type "protein_coding";transcript_biotype "protein_coding";gene_id "XLOC_023903";gene_name "SMAD5";class_code "c";oId "Brain-CerebellarHemisphere_00339437";is.last "FALSE";is.first "FALSE";is.singleExon "FALSE"
chr5	transdecoder	CDS	136160856	136161107	.	+	2	transcript_id "DNTX_00198085";transcript_type "protein_coding";transcript_biotype "protein_coding";gene_id "XLOC_023903";gene_name "SMAD5";class_code "c";oId "Brain-CerebellarHemisphere_00339437";is.last "FALSE";is.first "FALSE";is.singleExon "FALSE"
chr5	transdecoder	CDS	136163272	136163391	.	+	2	transcript_id "DNTX_00198085";transcript_type "protein_coding";transcript_biotype "protein_coding";gene_id "XLOC_023903";gene_name "SMAD5";class_code "c";oId "Brain-CerebellarHemisphere_00339437";is.last "FALSE";is.first "FALSE";is.singleExon "FALSE"
chr5	transdecoder	CDS	136172434	136172655	.	+	2	transcript_id "DNTX_00198085";transcript_type "protein_coding";transcript_biotype "protein_coding";gene_id "XLOC_023903";gene_name "SMAD5";class_code "c";oId "Brain-CerebellarHemisphere_00339437";is.last "FALSE";is.first "FALSE";is.singleExon "FALSE"
chr5	transdecoder	CDS	136174376	136174632	.	+	2	transcript_id "DNTX_00198085";transcript_type "protein_coding";transcript_biotype "protein_coding";gene_id "XLOC_023903";gene_name "SMAD5";class_code "c";oId "Brain-CerebellarHemisphere_00339437";is.last "FALSE";is.first "FALSE";is.singleExon "FALSE"
chr5	transdecoder	CDS	136177337	136177477	.	+	0	transcript_id "DNTX_00198085";transcript_type "protein_coding";transcript_biotype "protein_coding";gene_id "XLOC_023903";gene_name "SMAD5";class_code "c";oId "Brain-CerebellarHemisphere_00339437";is.last "FALSE";is.first "FALSE";is.singleExon "FALSE"
chr5	transdecoder	stop_codon	136177478	136177480	.	+	0	transcript_id "DNTX_00198085";transcript_type "protein_coding";transcript_biotype "protein_coding";gene_id "XLOC_023903";gene_name "SMAD5";class_code "c";oId "Brain-CerebellarHemisphere_00339437";is.last "FALSE";is.first "FALSE";is.singleExon "FALSE"
chr5	transdecoder	three_prime_UTR	136177481	136182734	.	+	.	transcript_id "DNTX_00198085";transcript_type "protein_coding";transcript_biotype "protein_coding";gene_id "XLOC_023903";gene_name "SMAD5";class_code "c";oId "Brain-CerebellarHemisphere_00339437";is.last "FALSE";is.first "FALSE";is.singleExon "FALSE"
chr5	StringTie	transcript	136160986	136172829	.	+	.	transcript_id "DNTX_00202734";transcript_type "noncoding";transcript_biotype "noncoding";gene_id "XLOC_023903";gene_name "SMAD5";class_code "=";oId "Retina_Fetal.Tissue_00923335";is.last "FALSE";is.first "FALSE";is.singleExon "FALSE"
chr5	StringTie	exon	136160986	136161107	.	+	.	transcript_id "DNTX_00202734";transcript_type "noncoding";transcript_biotype "noncoding";exon_number "1";gene_id "XLOC_023903";gene_name "SMAD5";class_code "=";oId "Retina_Fetal.Tissue_00923335";is.last "FALSE";is.first "TRUE";is.singleExon "FALSE"
chr5	StringTie	exon	136163272	136163391	.	+	.	transcript_id "DNTX_00202734";transcript_type "noncoding";transcript_biotype "noncoding";exon_number "2";gene_id "XLOC_023903";gene_name "SMAD5";class_code "=";oId "Retina_Fetal.Tissue_00923335";is.last "FALSE";is.first "FALSE";is.singleExon "FALSE"
chr5	StringTie	exon	136172434	136172829	.	+	.	transcript_id "DNTX_00202734";transcript_type "noncoding";transcript_biotype "noncoding";exon_number "3";gene_id "XLOC_023903";gene_name "SMAD5";class_code "=";oId "Retina_Fetal.Tissue_00923335";is.last "TRUE";is.first "FALSE";is.singleExon "FALSE"
chr5	StringTie	transcript	136170922	136182732	.	+	.	transcript_id "DNTX_00199757";transcript_type "noncoding";transcript_biotype "noncoding";gene_id "XLOC_023903";gene_name "SMAD5";class_code "j";oId "Cornea_Adult.Tissue_00615462";is.last "FALSE";is.first "FALSE";is.singleExon "FALSE"
chr5	StringTie	exon	136170922	136172655	.	+	.	transcript_id "DNTX_00199757";transcript_type "noncoding";transcript_biotype "noncoding";exon_number "1";gene_id "XLOC_023903";gene_name "SMAD5";class_code "j";oId "Cornea_Adult.Tissue_00615462";is.last "FALSE";novel_exon_id "nvl_exon161167";novel_exon_type "novel_TSS";is.first "TRUE";is.singleExon "FALSE"
chr5	StringTie	exon	136174376	136174632	.	+	.	transcript_id "DNTX_00199757";transcript_type "noncoding";transcript_biotype "noncoding";exon_number "2";gene_id "XLOC_023903";gene_name "SMAD5";class_code "j";oId "Cornea_Adult.Tissue_00615462";is.last "FALSE";is.first "FALSE";is.singleExon "FALSE"
chr5	StringTie	exon	136177337	136182732	.	+	.	transcript_id "DNTX_00199757";transcript_type "noncoding";transcript_biotype "noncoding";exon_number "3";gene_id "XLOC_023903";gene_name "SMAD5";class_code "j";oId "Cornea_Adult.Tissue_00615462";is.last "TRUE";is.first "FALSE";is.singleExon "FALSE"
chr5	StringTie	gene	136191468	136193134	.	-	.	gene_id "XLOC_024664";gene_name "AC009014.3";is.last "FALSE";is.first "FALSE";is.singleExon "FALSE"
chr5	StringTie	transcript	136191468	136193134	.	-	.	transcript_id "DNTX_00196674";transcript_type "noncoding";transcript_biotype "noncoding";gene_id "XLOC_024664";gene_name "AC009014.3";class_code "=";oId "Brain-Amygdala_00328899";is.last "TRUE";is.first "TRUE";is.singleExon "TRUE"
chr5	StringTie	exon	136191468	136193134	.	-	.	transcript_id "DNTX_00196674";transcript_type "noncoding";transcript_biotype "noncoding";exon_number "1";gene_id "XLOC_024664";gene_name "AC009014.3";class_code "=";oId "Brain-Amygdala_00328899";is.last "TRUE";is.first "TRUE";is.singleExon "TRUE"
chr5	transdecoder	gene	136213320	136365537	.	-	.	gene_id "XLOC_024665";gene_name "TRPC7";is.last "FALSE";is.first "FALSE";is.singleExon "FALSE"
chr5	StringTie	transcript	136213320	136365537	.	-	.	transcript_id "DNTX_00202907";transcript_type "noncoding";transcript_biotype "noncoding";gene_id "XLOC_024665";gene_name "TRPC7";class_code "=";oId "Retina_Fetal.Tissue_00940851";is.last "FALSE";is.first "FALSE";is.singleExon "FALSE"
chr5	StringTie	exon	136213320	136213604	.	-	.	transcript_id "DNTX_00202907";transcript_type "noncoding";transcript_biotype "noncoding";exon_number "12";gene_id "XLOC_024665";gene_name "TRPC7";class_code "=";oId "Retina_Fetal.Tissue_00940851";is.last "TRUE";is.first "FALSE";is.singleExon "FALSE"
chr5	StringTie	exon	136216200	136216275	.	-	.	transcript_id "DNTX_00202907";transcript_type "noncoding";transcript_biotype "noncoding";exon_number "11";gene_id "XLOC_024665";gene_name "TRPC7";class_code "=";oId "Retina_Fetal.Tissue_00940851";is.last "FALSE";is.first "FALSE";is.singleExon "FALSE"
chr5	StringTie	exon	136225274	136225354	.	-	.	transcript_id "DNTX_00202907";transcript_type "noncoding";transcript_biotype "noncoding";exon_number "10";gene_id "XLOC_024665";gene_name "TRPC7";class_code "=";oId "Retina_Fetal.Tissue_00940851";is.last "FALSE";is.first "FALSE";is.singleExon "FALSE"
chr5	StringTie	exon	136226034	136226255	.	-	.	transcript_id "DNTX_00202907";transcript_type "noncoding";transcript_biotype "noncoding";exon_number "9";gene_id "XLOC_024665";gene_name "TRPC7";class_code "=";oId "Retina_Fetal.Tissue_00940851";is.last "FALSE";is.first "FALSE";is.singleExon "FALSE"
chr5	StringTie	exon	136231354	136231549	.	-	.	transcript_id "DNTX_00202907";transcript_type "noncoding";transcript_biotype "noncoding";exon_number "8";gene_id "XLOC_024665";gene_name "TRPC7";class_code "=";oId "Retina_Fetal.Tissue_00940851";is.last "FALSE";is.first "FALSE";is.singleExon "FALSE"
chr5	StringTie	exon	136247471	136247735	.	-	.	transcript_id "DNTX_00202907";transcript_type "noncoding";transcript_biotype "noncoding";exon_number "7";gene_id "XLOC_024665";gene_name "TRPC7";class_code "=";oId "Retina_Fetal.Tissue_00940851";is.last "FALSE";is.first "FALSE";is.singleExon "FALSE"
chr5	StringTie	exon	136251649	136251882	.	-	.	transcript_id "DNTX_00202907";transcript_type "noncoding";transcript_biotype "noncoding";exon_number "6";gene_id "XLOC_024665";gene_name "TRPC7";class_code "=";oId "Retina_Fetal.Tissue_00940851";is.last "FALSE";is.first "FALSE";is.singleExon "FALSE"
chr5	StringTie	exon	136266220	136266436	.	-	.	transcript_id "DNTX_00202907";transcript_type "noncoding";transcript_biotype "noncoding";exon_number "5";gene_id "XLOC_024665";gene_name "TRPC7";class_code "=";oId "Retina_Fetal.Tissue_00940851";is.last "FALSE";is.first "FALSE";is.singleExon "FALSE"
chr5	StringTie	exon	136274673	136274837	.	-	.	transcript_id "DNTX_00202907";transcript_type "noncoding";transcript_biotype "noncoding";exon_number "4";gene_id "XLOC_024665";gene_name "TRPC7";class_code "=";oId "Retina_Fetal.Tissue_00940851";is.last "FALSE";is.first "FALSE";is.singleExon "FALSE"
chr5	StringTie	exon	136315597	136315779	.	-	.	transcript_id "DNTX_00202907";transcript_type "noncoding";transcript_biotype "noncoding";exon_number "3";gene_id "XLOC_024665";gene_name "TRPC7";class_code "=";oId "Retina_Fetal.Tissue_00940851";is.last "FALSE";is.first "FALSE";is.singleExon "FALSE"
chr5	StringTie	exon	136356608	136357385	.	-	.	transcript_id "DNTX_00202907";transcript_type "noncoding";transcript_biotype "noncoding";exon_number "2";gene_id "XLOC_024665";gene_name "TRPC7";class_code "=";oId "Retina_Fetal.Tissue_00940851";is.last "FALSE";is.first "FALSE";is.singleExon "FALSE"
chr5	StringTie	exon	136365253	136365537	.	-	.	transcript_id "DNTX_00202907";transcript_type "noncoding";transcript_biotype "noncoding";exon_number "1";gene_id "XLOC_024665";gene_name "TRPC7";class_code "=";oId "Retina_Fetal.Tissue_00940851";is.last "FALSE";is.first "TRUE";is.singleExon "FALSE"
chr5	transdecoder	transcript	136213349	136226437	.	-	.	transcript_id "DNTX_00201872";transcript_type "protein_coding";transcript_biotype "protein_coding";gene_id "XLOC_024665";gene_name "TRPC7";class_code "=";oId "Kidney-Cortex_00301078";is.last "FALSE";is.first "FALSE";is.singleExon "FALSE"
chr5	transdecoder	exon	136213349	136213604	.	-	.	transcript_id "DNTX_00201872";transcript_type "protein_coding";transcript_biotype "protein_coding";exon_number "4";gene_id "XLOC_024665";gene_name "TRPC7";class_code "=";oId "Kidney-Cortex_00301078";is.last "TRUE";is.first "FALSE";is.singleExon "FALSE"
chr5	transdecoder	exon	136216200	136216275	.	-	.	transcript_id "DNTX_00201872";transcript_type "protein_coding";transcript_biotype "protein_coding";exon_number "3";gene_id "XLOC_024665";gene_name "TRPC7";class_code "=";oId "Kidney-Cortex_00301078";is.last "FALSE";is.first "FALSE";is.singleExon "FALSE"
chr5	transdecoder	exon	136225274	136225354	.	-	.	transcript_id "DNTX_00201872";transcript_type "protein_coding";transcript_biotype "protein_coding";exon_number "2";gene_id "XLOC_024665";gene_name "TRPC7";class_code "=";oId "Kidney-Cortex_00301078";is.last "FALSE";is.first "FALSE";is.singleExon "FALSE"
chr5	transdecoder	exon	136226034	136226437	.	-	.	transcript_id "DNTX_00201872";transcript_type "protein_coding";transcript_biotype "protein_coding";exon_number "1";gene_id "XLOC_024665";gene_name "TRPC7";class_code "=";oId "Kidney-Cortex_00301078";is.last "FALSE";is.first "TRUE";is.singleExon "FALSE"
chr5	transdecoder	five_prime_UTR	136226130	136226437	.	-	.	transcript_id "DNTX_00201872";transcript_type "protein_coding";transcript_biotype "protein_coding";gene_id "XLOC_024665";gene_name "TRPC7";class_code "=";oId "Kidney-Cortex_00301078";is.last "FALSE";is.first "FALSE";is.singleExon "FALSE"
chr5	transdecoder	start_codon	136226127	136226129	.	-	2	transcript_id "DNTX_00201872";transcript_type "protein_coding";transcript_biotype "protein_coding";gene_id "XLOC_024665";gene_name "TRPC7";class_code "=";oId "Kidney-Cortex_00301078";is.last "FALSE";is.first "FALSE";is.singleExon "FALSE"
chr5	transdecoder	CDS	136213438	136213604	.	-	2	transcript_id "DNTX_00201872";transcript_type "protein_coding";transcript_biotype "protein_coding";gene_id "XLOC_024665";gene_name "TRPC7";class_code "=";oId "Kidney-Cortex_00301078";is.last "FALSE";is.first "FALSE";is.singleExon "FALSE"
chr5	transdecoder	CDS	136216200	136216275	.	-	0	transcript_id "DNTX_00201872";transcript_type "protein_coding";transcript_biotype "protein_coding";gene_id "XLOC_024665";gene_name "TRPC7";class_code "=";oId "Kidney-Cortex_00301078";is.last "FALSE";is.first "FALSE";is.singleExon "FALSE"
chr5	transdecoder	CDS	136225274	136225354	.	-	0	transcript_id "DNTX_00201872";transcript_type "protein_coding";transcript_biotype "protein_coding";gene_id "XLOC_024665";gene_name "TRPC7";class_code "=";oId "Kidney-Cortex_00301078";is.last "FALSE";is.first "FALSE";is.singleExon "FALSE"
chr5	transdecoder	CDS	136226034	136226129	.	-	0	transcript_id "DNTX_00201872";transcript_type "protein_coding";transcript_biotype "protein_coding";gene_id "XLOC_024665";gene_name "TRPC7";class_code "=";oId "Kidney-Cortex_00301078";is.last "FALSE";is.first "FALSE";is.singleExon "FALSE"
chr5	transdecoder	stop_codon	136213435	136213437	.	-	2	transcript_id "DNTX_00201872";transcript_type "protein_coding";transcript_biotype "protein_coding";gene_id "XLOC_024665";gene_name "TRPC7";class_code "=";oId "Kidney-Cortex_00301078";is.last "FALSE";is.first "FALSE";is.singleExon "FALSE"
chr5	transdecoder	three_prime_UTR	136213349	136213434	.	-	.	transcript_id "DNTX_00201872";transcript_type "protein_coding";transcript_biotype "protein_coding";gene_id "XLOC_024665";gene_name "TRPC7";class_code "=";oId "Kidney-Cortex_00301078";is.last "FALSE";is.first "FALSE";is.singleExon "FALSE"
chr5	StringTie	gene	136214048	136222159	.	+	.	gene_id "XLOC_023904";gene_name "CTB-28J9.3";is.last "FALSE";is.first "FALSE";is.singleExon "FALSE"
chr5	StringTie	transcript	136214048	136222159	.	+	.	transcript_id "DNTX_00201818";transcript_type "noncoding";transcript_biotype "noncoding";gene_id "XLOC_023904";gene_name "CTB-28J9.3";class_code "=";oId "Kidney-Cortex_00299313";is.last "FALSE";is.first "FALSE";is.singleExon "FALSE"
chr5	StringTie	exon	136214048	136214423	.	+	.	transcript_id "DNTX_00201818";transcript_type "noncoding";transcript_biotype "noncoding";exon_number "1";gene_id "XLOC_023904";gene_name "CTB-28J9.3";class_code "=";oId "Kidney-Cortex_00299313";is.last "FALSE";is.first "TRUE";is.singleExon "FALSE"
chr5	StringTie	exon	136222076	136222159	.	+	.	transcript_id "DNTX_00201818";transcript_type "noncoding";transcript_biotype "noncoding";exon_number "2";gene_id "XLOC_023904";gene_name "CTB-28J9.3";class_code "=";oId "Kidney-Cortex_00299313";is.last "TRUE";is.first "FALSE";is.singleExon "FALSE"
chr5	transdecoder	gene	136375182	136397042	.	-	.	gene_id "XLOC_024666";gene_name "AC063980.3";is.last "FALSE";is.first "FALSE";is.singleExon "FALSE"
chr5	transdecoder	transcript	136375182	136397033	.	-	.	transcript_id "DNTX_00196140";transcript_type "protein_coding";transcript_biotype "protein_coding";gene_id "XLOC_024666";gene_name "AC063980.3";class_code "j";oId "Retina_Fetal.Tissue_00932627";is.last "FALSE";is.first "FALSE";is.singleExon "FALSE"
chr5	transdecoder	exon	136375182	136378114	.	-	.	transcript_id "DNTX_00196140";transcript_type "protein_coding";transcript_biotype "protein_coding";exon_number "2";gene_id "XLOC_024666";gene_name "AC063980.3";class_code "j";oId "Retina_Fetal.Tissue_00932627";is.last "TRUE";novel_exon_id "nvl_exon161168";novel_exon_type "novel_TES";is.first "FALSE";is.singleExon "FALSE"
chr5	transdecoder	exon	136396888	136397033	.	-	.	transcript_id "DNTX_00196140";transcript_type "protein_coding";transcript_biotype "protein_coding";exon_number "1";gene_id "XLOC_024666";gene_name "AC063980.3";class_code "j";oId "Retina_Fetal.Tissue_00932627";is.last "FALSE";novel_exon_id "nvl_exon161169";novel_exon_type "A3SS";is.first "TRUE";is.singleExon "FALSE"
chr5	transdecoder	five_prime_UTR	136376633	136378114	.	-	.	transcript_id "DNTX_00196140";transcript_type "protein_coding";transcript_biotype "protein_coding";gene_id "XLOC_024666";gene_name "AC063980.3";class_code "j";oId "Retina_Fetal.Tissue_00932627";is.last "FALSE";is.first "FALSE";is.singleExon "FALSE"
chr5	transdecoder	five_prime_UTR	136396888	136397033	.	-	.	transcript_id "DNTX_00196140";transcript_type "protein_coding";transcript_biotype "protein_coding";gene_id "XLOC_024666";gene_name "AC063980.3";class_code "j";oId "Retina_Fetal.Tissue_00932627";is.last "FALSE";novel_exon_id "nvl_exon161169";novel_exon_type "A3SS";is.first "TRUE";is.singleExon "FALSE"
chr5	transdecoder	start_codon	136376630	136376632	.	-	0	transcript_id "DNTX_00196140";transcript_type "protein_coding";transcript_biotype "protein_coding";gene_id "XLOC_024666";gene_name "AC063980.3";class_code "j";oId "Retina_Fetal.Tissue_00932627";is.last "FALSE";is.first "FALSE";is.singleExon "FALSE"
chr5	transdecoder	CDS	136376114	136376632	.	-	0	transcript_id "DNTX_00196140";transcript_type "protein_coding";transcript_biotype "protein_coding";gene_id "XLOC_024666";gene_name "AC063980.3";class_code "j";oId "Retina_Fetal.Tissue_00932627";is.last "FALSE";is.first "FALSE";is.singleExon "FALSE"
chr5	transdecoder	stop_codon	136376111	136376113	.	-	0	transcript_id "DNTX_00196140";transcript_type "protein_coding";transcript_biotype "protein_coding";gene_id "XLOC_024666";gene_name "AC063980.3";class_code "j";oId "Retina_Fetal.Tissue_00932627";is.last "FALSE";is.first "FALSE";is.singleExon "FALSE"
chr5	transdecoder	three_prime_UTR	136375182	136376110	.	-	.	transcript_id "DNTX_00196140";transcript_type "protein_coding";transcript_biotype "protein_coding";gene_id "XLOC_024666";gene_name "AC063980.3";class_code "j";oId "Retina_Fetal.Tissue_00932627";is.last "FALSE";is.first "FALSE";is.singleExon "FALSE"
chr5	StringTie	transcript	136376348	136397042	.	-	.	transcript_id "DNTX_00196141";transcript_type "noncoding";transcript_biotype "noncoding";gene_id "XLOC_024666";gene_name "AC063980.3";class_code "=";oId "Retina_Adult.Tissue_01045880";is.last "FALSE";is.first "FALSE";is.singleExon "FALSE"
chr5	StringTie	exon	136376348	136376606	.	-	.	transcript_id "DNTX_00196141";transcript_type "noncoding";transcript_biotype "noncoding";exon_number "2";gene_id "XLOC_024666";gene_name "AC063980.3";class_code "=";oId "Retina_Adult.Tissue_01045880";is.last "TRUE";is.first "FALSE";is.singleExon "FALSE"
chr5	StringTie	exon	136396888	136397042	.	-	.	transcript_id "DNTX_00196141";transcript_type "noncoding";transcript_biotype "noncoding";exon_number "1";gene_id "XLOC_024666";gene_name "AC063980.3";class_code "=";oId "Retina_Adult.Tissue_01045880";is.last "FALSE";is.first "TRUE";is.singleExon "FALSE"
chr5	transdecoder	gene	136540985	136545061	.	-	.	gene_id "XLOC_023905";gene_name "DNTX_00201985";is.last "FALSE";is.first "FALSE";is.singleExon "FALSE"
chr5	transdecoder	transcript	136540985	136545061	.	-	.	transcript_id "DNTX_00201985";transcript_type "protein_coding";transcript_biotype "protein_coding";gene_id "XLOC_023905";gene_name "DNTX_00201985";class_code "u";oId "Colon-Transverse_00295159";is.last "TRUE";is.first "TRUE";is.singleExon "TRUE"
chr5	transdecoder	exon	136540985	136545061	.	-	.	transcript_id "DNTX_00201985";transcript_type "protein_coding";transcript_biotype "protein_coding";exon_number "1";gene_id "XLOC_023905";gene_name "DNTX_00201985";class_code "u";oId "Colon-Transverse_00295159";is.last "TRUE";is.first "TRUE";is.singleExon "TRUE"
chr5	transdecoder	five_prime_UTR	136543477	136545061	.	-	.	transcript_id "DNTX_00201985";transcript_type "protein_coding";transcript_biotype "protein_coding";gene_id "XLOC_023905";gene_name "DNTX_00201985";class_code "u";oId "Colon-Transverse_00295159";is.last "FALSE";is.first "FALSE";is.singleExon "TRUE"
chr5	transdecoder	start_codon	136543474	136543476	.	-	0	transcript_id "DNTX_00201985";transcript_type "protein_coding";transcript_biotype "protein_coding";gene_id "XLOC_023905";gene_name "DNTX_00201985";class_code "u";oId "Colon-Transverse_00295159";is.last "FALSE";is.first "FALSE";is.singleExon "TRUE"
chr5	transdecoder	CDS	136543288	136543476	.	-	0	transcript_id "DNTX_00201985";transcript_type "protein_coding";transcript_biotype "protein_coding";gene_id "XLOC_023905";gene_name "DNTX_00201985";class_code "u";oId "Colon-Transverse_00295159";is.last "FALSE";is.first "FALSE";is.singleExon "TRUE"
chr5	transdecoder	stop_codon	136543285	136543287	.	-	0	transcript_id "DNTX_00201985";transcript_type "protein_coding";transcript_biotype "protein_coding";gene_id "XLOC_023905";gene_name "DNTX_00201985";class_code "u";oId "Colon-Transverse_00295159";is.last "FALSE";is.first "FALSE";is.singleExon "TRUE"
chr5	transdecoder	three_prime_UTR	136540985	136543284	.	-	.	transcript_id "DNTX_00201985";transcript_type "protein_coding";transcript_biotype "protein_coding";gene_id "XLOC_023905";gene_name "DNTX_00201985";class_code "u";oId "Colon-Transverse_00295159";is.last "FALSE";is.first "FALSE";is.singleExon "TRUE"
chr5	StringTie	gene	136568110	136568470	.	+	.	gene_id "XLOC_023906";gene_name "DNTX_00195325";is.last "FALSE";is.first "FALSE";is.singleExon "FALSE"
chr5	StringTie	transcript	136568110	136568470	.	+	.	transcript_id "DNTX_00195325";transcript_type "noncoding";transcript_biotype "noncoding";gene_id "XLOC_023906";gene_name "DNTX_00195325";class_code "u";oId "ESC_Stem.Cell.Line_00302244";is.last "TRUE";is.first "TRUE";is.singleExon "TRUE"
chr5	StringTie	exon	136568110	136568470	.	+	.	transcript_id "DNTX_00195325";transcript_type "noncoding";transcript_biotype "noncoding";exon_number "1";gene_id "XLOC_023906";gene_name "DNTX_00195325";class_code "u";oId "ESC_Stem.Cell.Line_00302244";is.last "TRUE";is.first "TRUE";is.singleExon "TRUE"
chr5	StringTie	gene	136734927	136754686	.	+	.	gene_id "XLOC_023907";gene_name "CTB-1I21.1";is.last "FALSE";is.first "FALSE";is.singleExon "FALSE"
chr5	StringTie	transcript	136734927	136754686	.	+	.	transcript_id "DNTX_00196605";transcript_type "noncoding";transcript_biotype "noncoding";gene_id "XLOC_023907";gene_name "CTB-1I21.1";class_code "=";oId "Brain-Amygdala_00326958";is.last "FALSE";is.first "FALSE";is.singleExon "FALSE"
chr5	StringTie	exon	136734927	136735005	.	+	.	transcript_id "DNTX_00196605";transcript_type "noncoding";transcript_biotype "noncoding";exon_number "1";gene_id "XLOC_023907";gene_name "CTB-1I21.1";class_code "=";oId "Brain-Amygdala_00326958";is.last "FALSE";is.first "TRUE";is.singleExon "FALSE"
chr5	StringTie	exon	136753815	136753972	.	+	.	transcript_id "DNTX_00196605";transcript_type "noncoding";transcript_biotype "noncoding";exon_number "2";gene_id "XLOC_023907";gene_name "CTB-1I21.1";class_code "=";oId "Brain-Amygdala_00326958";is.last "FALSE";is.first "FALSE";is.singleExon "FALSE"
chr5	StringTie	exon	136754360	136754686	.	+	.	transcript_id "DNTX_00196605";transcript_type "noncoding";transcript_biotype "noncoding";exon_number "3";gene_id "XLOC_023907";gene_name "CTB-1I21.1";class_code "=";oId "Brain-Amygdala_00326958";is.last "TRUE";is.first "FALSE";is.singleExon "FALSE"
chr5	transdecoder	gene	136974789	137499417	.	-	.	gene_id "XLOC_024667";gene_name "SPOCK1";is.last "FALSE";is.first "FALSE";is.singleExon "FALSE"
chr5	transdecoder	transcript	136974789	137498558	.	-	.	transcript_id "DNTX_00194845";transcript_type "protein_coding";transcript_biotype "protein_coding";gene_id "XLOC_024667";gene_name "SPOCK1";class_code "c";oId "Cornea_Adult.Tissue_00613846";is.last "FALSE";is.first "FALSE";is.singleExon "FALSE"
chr5	transdecoder	exon	136974789	136978844	.	-	.	transcript_id "DNTX_00194845";transcript_type "protein_coding";transcript_biotype "protein_coding";exon_number "10";gene_id "XLOC_024667";gene_name "SPOCK1";class_code "c";oId "Cornea_Adult.Tissue_00613846";is.last "TRUE";novel_exon_id "nvl_exon161170";novel_exon_type "A5SS";is.first "FALSE";is.singleExon "FALSE"
chr5	transdecoder	exon	136979332	136979469	.	-	.	transcript_id "DNTX_00194845";transcript_type "protein_coding";transcript_biotype "protein_coding";exon_number "9";gene_id "XLOC_024667";gene_name "SPOCK1";class_code "c";oId "Cornea_Adult.Tissue_00613846";is.last "FALSE";is.first "FALSE";is.singleExon "FALSE"
chr5	transdecoder	exon	136985140	136985202	.	-	.	transcript_id "DNTX_00194845";transcript_type "protein_coding";transcript_biotype "protein_coding";exon_number "8";gene_id "XLOC_024667";gene_name "SPOCK1";class_code "c";oId "Cornea_Adult.Tissue_00613846";is.last "FALSE";is.first "FALSE";is.singleExon "FALSE"
chr5	transdecoder	exon	136988422	136988643	.	-	.	transcript_id "DNTX_00194845";transcript_type "protein_coding";transcript_biotype "protein_coding";exon_number "7";gene_id "XLOC_024667";gene_name "SPOCK1";class_code "c";oId "Cornea_Adult.Tissue_00613846";is.last "FALSE";is.first "FALSE";is.singleExon "FALSE"
chr5	transdecoder	exon	136992484	136992600	.	-	.	transcript_id "DNTX_00194845";transcript_type "protein_coding";transcript_biotype "protein_coding";exon_number "6";gene_id "XLOC_024667";gene_name "SPOCK1";class_code "c";oId "Cornea_Adult.Tissue_00613846";is.last "FALSE";is.first "FALSE";is.singleExon "FALSE"
chr5	transdecoder	exon	137067715	137067829	.	-	.	transcript_id "DNTX_00194845";transcript_type "protein_coding";transcript_biotype "protein_coding";exon_number "5";gene_id "XLOC_024667";gene_name "SPOCK1";class_code "c";oId "Cornea_Adult.Tissue_00613846";is.last "FALSE";is.first "FALSE";is.singleExon "FALSE"
chr5	transdecoder	exon	137112435	137112561	.	-	.	transcript_id "DNTX_00194845";transcript_type "protein_coding";transcript_biotype "protein_coding";exon_number "4";gene_id "XLOC_024667";gene_name "SPOCK1";class_code "c";oId "Cornea_Adult.Tissue_00613846";is.last "FALSE";is.first "FALSE";is.singleExon "FALSE"
chr5	transdecoder	exon	137140580	137140694	.	-	.	transcript_id "DNTX_00194845";transcript_type "protein_coding";transcript_biotype "protein_coding";exon_number "3";gene_id "XLOC_024667";gene_name "SPOCK1";class_code "c";oId "Cornea_Adult.Tissue_00613846";is.last "FALSE";is.first "FALSE";is.singleExon "FALSE"
chr5	transdecoder	exon	137267010	137267055	.	-	.	transcript_id "DNTX_00194845";transcript_type "protein_coding";transcript_biotype "protein_coding";exon_number "2";gene_id "XLOC_024667";gene_name "SPOCK1";class_code "c";oId "Cornea_Adult.Tissue_00613846";is.last "FALSE";is.first "FALSE";is.singleExon "FALSE"
chr5	transdecoder	exon	137498373	137498558	.	-	.	transcript_id "DNTX_00194845";transcript_type "protein_coding";transcript_biotype "protein_coding";exon_number "1";gene_id "XLOC_024667";gene_name "SPOCK1";class_code "c";oId "Cornea_Adult.Tissue_00613846";is.last "FALSE";is.first "TRUE";is.singleExon "FALSE"
chr5	transdecoder	start_codon	137498556	137498558	.	-	2	transcript_id "DNTX_00194845";transcript_type "protein_coding";transcript_biotype "protein_coding";gene_id "XLOC_024667";gene_name "SPOCK1";class_code "c";oId "Cornea_Adult.Tissue_00613846";is.last "FALSE";is.first "FALSE";is.singleExon "FALSE"
chr5	transdecoder	CDS	136978657	136978844	.	-	2	transcript_id "DNTX_00194845";transcript_type "protein_coding";transcript_biotype "protein_coding";gene_id "XLOC_024667";gene_name "SPOCK1";class_code "c";oId "Cornea_Adult.Tissue_00613846";is.last "FALSE";is.first "FALSE";is.singleExon "FALSE"
chr5	transdecoder	CDS	136979332	136979469	.	-	2	transcript_id "DNTX_00194845";transcript_type "protein_coding";transcript_biotype "protein_coding";gene_id "XLOC_024667";gene_name "SPOCK1";class_code "c";oId "Cornea_Adult.Tissue_00613846";is.last "FALSE";is.first "FALSE";is.singleExon "FALSE"
chr5	transdecoder	CDS	136985140	136985202	.	-	2	transcript_id "DNTX_00194845";transcript_type "protein_coding";transcript_biotype "protein_coding";gene_id "XLOC_024667";gene_name "SPOCK1";class_code "c";oId "Cornea_Adult.Tissue_00613846";is.last "FALSE";is.first "FALSE";is.singleExon "FALSE"
chr5	transdecoder	CDS	136988422	136988643	.	-	2	transcript_id "DNTX_00194845";transcript_type "protein_coding";transcript_biotype "protein_coding";gene_id "XLOC_024667";gene_name "SPOCK1";class_code "c";oId "Cornea_Adult.Tissue_00613846";is.last "FALSE";is.first "FALSE";is.singleExon "FALSE"
chr5	transdecoder	CDS	136992484	136992600	.	-	2	transcript_id "DNTX_00194845";transcript_type "protein_coding";transcript_biotype "protein_coding";gene_id "XLOC_024667";gene_name "SPOCK1";class_code "c";oId "Cornea_Adult.Tissue_00613846";is.last "FALSE";is.first "FALSE";is.singleExon "FALSE"
chr5	transdecoder	CDS	137067715	137067829	.	-	0	transcript_id "DNTX_00194845";transcript_type "protein_coding";transcript_biotype "protein_coding";gene_id "XLOC_024667";gene_name "SPOCK1";class_code "c";oId "Cornea_Adult.Tissue_00613846";is.last "FALSE";is.first "FALSE";is.singleExon "FALSE"
chr5	transdecoder	CDS	137112435	137112561	.	-	1	transcript_id "DNTX_00194845";transcript_type "protein_coding";transcript_biotype "protein_coding";gene_id "XLOC_024667";gene_name "SPOCK1";class_code "c";oId "Cornea_Adult.Tissue_00613846";is.last "FALSE";is.first "FALSE";is.singleExon "FALSE"
chr5	transdecoder	CDS	137140580	137140694	.	-	2	transcript_id "DNTX_00194845";transcript_type "protein_coding";transcript_biotype "protein_coding";gene_id "XLOC_024667";gene_name "SPOCK1";class_code "c";oId "Cornea_Adult.Tissue_00613846";is.last "FALSE";is.first "FALSE";is.singleExon "FALSE"
chr5	transdecoder	CDS	137267010	137267055	.	-	0	transcript_id "DNTX_00194845";transcript_type "protein_coding";transcript_biotype "protein_coding";gene_id "XLOC_024667";gene_name "SPOCK1";class_code "c";oId "Cornea_Adult.Tissue_00613846";is.last "FALSE";is.first "FALSE";is.singleExon "FALSE"
chr5	transdecoder	CDS	137498373	137498558	.	-	0	transcript_id "DNTX_00194845";transcript_type "protein_coding";transcript_biotype "protein_coding";gene_id "XLOC_024667";gene_name "SPOCK1";class_code "c";oId "Cornea_Adult.Tissue_00613846";is.last "FALSE";is.first "TRUE";is.singleExon "FALSE"
chr5	transdecoder	stop_codon	136978654	136978656	.	-	2	transcript_id "DNTX_00194845";transcript_type "protein_coding";transcript_biotype "protein_coding";gene_id "XLOC_024667";gene_name "SPOCK1";class_code "c";oId "Cornea_Adult.Tissue_00613846";is.last "FALSE";is.first "FALSE";is.singleExon "FALSE"
chr5	transdecoder	three_prime_UTR	136974789	136978653	.	-	.	transcript_id "DNTX_00194845";transcript_type "protein_coding";transcript_biotype "protein_coding";gene_id "XLOC_024667";gene_name "SPOCK1";class_code "c";oId "Cornea_Adult.Tissue_00613846";is.last "FALSE";is.first "FALSE";is.singleExon "FALSE"
chr5	transdecoder	transcript	136975289	137314367	.	-	.	transcript_id "DNTX_00198381";transcript_type "protein_coding";transcript_biotype "protein_coding";gene_id "XLOC_024667";gene_name "SPOCK1";class_code "j";oId "Brain-CerebellarHemisphere_00341010";is.last "FALSE";is.first "FALSE";is.singleExon "FALSE"
chr5	transdecoder	exon	136975289	136978844	.	-	.	transcript_id "DNTX_00198381";transcript_type "protein_coding";transcript_biotype "protein_coding";exon_number "11";gene_id "XLOC_024667";gene_name "SPOCK1";class_code "j";oId "Brain-CerebellarHemisphere_00341010";is.last "TRUE";novel_exon_id "nvl_exon161171";novel_exon_type "A5SS";is.first "FALSE";is.singleExon "FALSE"
chr5	transdecoder	exon	136979332	136979469	.	-	.	transcript_id "DNTX_00198381";transcript_type "protein_coding";transcript_biotype "protein_coding";exon_number "10";gene_id "XLOC_024667";gene_name "SPOCK1";class_code "j";oId "Brain-CerebellarHemisphere_00341010";is.last "FALSE";is.first "FALSE";is.singleExon "FALSE"
chr5	transdecoder	exon	136985140	136985202	.	-	.	transcript_id "DNTX_00198381";transcript_type "protein_coding";transcript_biotype "protein_coding";exon_number "9";gene_id "XLOC_024667";gene_name "SPOCK1";class_code "j";oId "Brain-CerebellarHemisphere_00341010";is.last "FALSE";is.first "FALSE";is.singleExon "FALSE"
chr5	transdecoder	exon	136988422	136988643	.	-	.	transcript_id "DNTX_00198381";transcript_type "protein_coding";transcript_biotype "protein_coding";exon_number "8";gene_id "XLOC_024667";gene_name "SPOCK1";class_code "j";oId "Brain-CerebellarHemisphere_00341010";is.last "FALSE";is.first "FALSE";is.singleExon "FALSE"
chr5	transdecoder	exon	136992484	136992600	.	-	.	transcript_id "DNTX_00198381";transcript_type "protein_coding";transcript_biotype "protein_coding";exon_number "7";gene_id "XLOC_024667";gene_name "SPOCK1";class_code "j";oId "Brain-CerebellarHemisphere_00341010";is.last "FALSE";is.first "FALSE";is.singleExon "FALSE"
chr5	transdecoder	exon	137067715	137067829	.	-	.	transcript_id "DNTX_00198381";transcript_type "protein_coding";transcript_biotype "protein_coding";exon_number "6";gene_id "XLOC_024667";gene_name "SPOCK1";class_code "j";oId "Brain-CerebellarHemisphere_00341010";is.last "FALSE";is.first "FALSE";is.singleExon "FALSE"
chr5	transdecoder	exon	137112435	137112561	.	-	.	transcript_id "DNTX_00198381";transcript_type "protein_coding";transcript_biotype "protein_coding";exon_number "5";gene_id "XLOC_024667";gene_name "SPOCK1";class_code "j";oId "Brain-CerebellarHemisphere_00341010";is.last "FALSE";is.first "FALSE";is.singleExon "FALSE"
chr5	transdecoder	exon	137140580	137140694	.	-	.	transcript_id "DNTX_00198381";transcript_type "protein_coding";transcript_biotype "protein_coding";exon_number "4";gene_id "XLOC_024667";gene_name "SPOCK1";class_code "j";oId "Brain-CerebellarHemisphere_00341010";is.last "FALSE";is.first "FALSE";is.singleExon "FALSE"
chr5	transdecoder	exon	137267010	137267055	.	-	.	transcript_id "DNTX_00198381";transcript_type "protein_coding";transcript_biotype "protein_coding";exon_number "3";gene_id "XLOC_024667";gene_name "SPOCK1";class_code "j";oId "Brain-CerebellarHemisphere_00341010";is.last "FALSE";is.first "FALSE";is.singleExon "FALSE"
chr5	transdecoder	exon	137273376	137273384	.	-	.	transcript_id "DNTX_00198381";transcript_type "protein_coding";transcript_biotype "protein_coding";exon_number "2";gene_id "XLOC_024667";gene_name "SPOCK1";class_code "j";oId "Brain-CerebellarHemisphere_00341010";is.last "FALSE";is.first "FALSE";is.singleExon "FALSE"
chr5	transdecoder	exon	137313428	137314367	.	-	.	transcript_id "DNTX_00198381";transcript_type "protein_coding";transcript_biotype "protein_coding";exon_number "1";gene_id "XLOC_024667";gene_name "SPOCK1";class_code "j";oId "Brain-CerebellarHemisphere_00341010";is.last "FALSE";novel_exon_id "nvl_exon161172";novel_exon_type "A3SS";is.first "TRUE";is.singleExon "FALSE"
chr5	transdecoder	five_prime_UTR	137112474	137112561	.	-	.	transcript_id "DNTX_00198381";transcript_type "protein_coding";transcript_biotype "protein_coding";gene_id "XLOC_024667";gene_name "SPOCK1";class_code "j";oId "Brain-CerebellarHemisphere_00341010";is.last "FALSE";is.first "FALSE";is.singleExon "FALSE"
chr5	transdecoder	five_prime_UTR	137140580	137140694	.	-	.	transcript_id "DNTX_00198381";transcript_type "protein_coding";transcript_biotype "protein_coding";gene_id "XLOC_024667";gene_name "SPOCK1";class_code "j";oId "Brain-CerebellarHemisphere_00341010";is.last "FALSE";is.first "FALSE";is.singleExon "FALSE"
chr5	transdecoder	five_prime_UTR	137267010	137267055	.	-	.	transcript_id "DNTX_00198381";transcript_type "protein_coding";transcript_biotype "protein_coding";gene_id "XLOC_024667";gene_name "SPOCK1";class_code "j";oId "Brain-CerebellarHemisphere_00341010";is.last "FALSE";is.first "FALSE";is.singleExon "FALSE"
chr5	transdecoder	five_prime_UTR	137273376	137273384	.	-	.	transcript_id "DNTX_00198381";transcript_type "protein_coding";transcript_biotype "protein_coding";gene_id "XLOC_024667";gene_name "SPOCK1";class_code "j";oId "Brain-CerebellarHemisphere_00341010";is.last "FALSE";is.first "FALSE";is.singleExon "FALSE"
chr5	transdecoder	five_prime_UTR	137313428	137314367	.	-	.	transcript_id "DNTX_00198381";transcript_type "protein_coding";transcript_biotype "protein_coding";gene_id "XLOC_024667";gene_name "SPOCK1";class_code "j";oId "Brain-CerebellarHemisphere_00341010";is.last "FALSE";novel_exon_id "nvl_exon161172";novel_exon_type "A3SS";is.first "TRUE";is.singleExon "FALSE"
chr5	transdecoder	start_codon	137112471	137112473	.	-	2	transcript_id "DNTX_00198381";transcript_type "protein_coding";transcript_biotype "protein_coding";gene_id "XLOC_024667";gene_name "SPOCK1";class_code "j";oId "Brain-CerebellarHemisphere_00341010";is.last "FALSE";is.first "FALSE";is.singleExon "FALSE"
chr5	transdecoder	CDS	136978657	136978844	.	-	2	transcript_id "DNTX_00198381";transcript_type "protein_coding";transcript_biotype "protein_coding";gene_id "XLOC_024667";gene_name "SPOCK1";class_code "j";oId "Brain-CerebellarHemisphere_00341010";is.last "FALSE";is.first "FALSE";is.singleExon "FALSE"
chr5	transdecoder	CDS	136979332	136979469	.	-	2	transcript_id "DNTX_00198381";transcript_type "protein_coding";transcript_biotype "protein_coding";gene_id "XLOC_024667";gene_name "SPOCK1";class_code "j";oId "Brain-CerebellarHemisphere_00341010";is.last "FALSE";is.first "FALSE";is.singleExon "FALSE"
chr5	transdecoder	CDS	136985140	136985202	.	-	2	transcript_id "DNTX_00198381";transcript_type "protein_coding";transcript_biotype "protein_coding";gene_id "XLOC_024667";gene_name "SPOCK1";class_code "j";oId "Brain-CerebellarHemisphere_00341010";is.last "FALSE";is.first "FALSE";is.singleExon "FALSE"
chr5	transdecoder	CDS	136988422	136988643	.	-	2	transcript_id "DNTX_00198381";transcript_type "protein_coding";transcript_biotype "protein_coding";gene_id "XLOC_024667";gene_name "SPOCK1";class_code "j";oId "Brain-CerebellarHemisphere_00341010";is.last "FALSE";is.first "FALSE";is.singleExon "FALSE"
chr5	transdecoder	CDS	136992484	136992600	.	-	2	transcript_id "DNTX_00198381";transcript_type "protein_coding";transcript_biotype "protein_coding";gene_id "XLOC_024667";gene_name "SPOCK1";class_code "j";oId "Brain-CerebellarHemisphere_00341010";is.last "FALSE";is.first "FALSE";is.singleExon "FALSE"
chr5	transdecoder	CDS	137067715	137067829	.	-	0	transcript_id "DNTX_00198381";transcript_type "protein_coding";transcript_biotype "protein_coding";gene_id "XLOC_024667";gene_name "SPOCK1";class_code "j";oId "Brain-CerebellarHemisphere_00341010";is.last "FALSE";is.first "FALSE";is.singleExon "FALSE"
chr5	transdecoder	CDS	137112435	137112473	.	-	0	transcript_id "DNTX_00198381";transcript_type "protein_coding";transcript_biotype "protein_coding";gene_id "XLOC_024667";gene_name "SPOCK1";class_code "j";oId "Brain-CerebellarHemisphere_00341010";is.last "FALSE";is.first "FALSE";is.singleExon "FALSE"
chr5	transdecoder	stop_codon	136978654	136978656	.	-	2	transcript_id "DNTX_00198381";transcript_type "protein_coding";transcript_biotype "protein_coding";gene_id "XLOC_024667";gene_name "SPOCK1";class_code "j";oId "Brain-CerebellarHemisphere_00341010";is.last "FALSE";is.first "FALSE";is.singleExon "FALSE"
chr5	transdecoder	three_prime_UTR	136975289	136978653	.	-	.	transcript_id "DNTX_00198381";transcript_type "protein_coding";transcript_biotype "protein_coding";gene_id "XLOC_024667";gene_name "SPOCK1";class_code "j";oId "Brain-CerebellarHemisphere_00341010";is.last "FALSE";is.first "FALSE";is.singleExon "FALSE"
chr5	transdecoder	transcript	136975296	137313538	.	-	.	transcript_id "DNTX_00199490";transcript_type "protein_coding";transcript_biotype "protein_coding";gene_id "XLOC_024667";gene_name "SPOCK1";class_code "j";oId "Brain-Cerebellum_00347971";is.last "FALSE";is.first "FALSE";is.singleExon "FALSE"
chr5	transdecoder	exon	136975296	136978844	.	-	.	transcript_id "DNTX_00199490";transcript_type "protein_coding";transcript_biotype "protein_coding";exon_number "10";gene_id "XLOC_024667";gene_name "SPOCK1";class_code "j";oId "Brain-Cerebellum_00347971";is.last "TRUE";novel_exon_id "nvl_exon161173";novel_exon_type "A5SS";is.first "FALSE";is.singleExon "FALSE"
chr5	transdecoder	exon	136979332	136979469	.	-	.	transcript_id "DNTX_00199490";transcript_type "protein_coding";transcript_biotype "protein_coding";exon_number "9";gene_id "XLOC_024667";gene_name "SPOCK1";class_code "j";oId "Brain-Cerebellum_00347971";is.last "FALSE";is.first "FALSE";is.singleExon "FALSE"
chr5	transdecoder	exon	136985140	136985202	.	-	.	transcript_id "DNTX_00199490";transcript_type "protein_coding";transcript_biotype "protein_coding";exon_number "8";gene_id "XLOC_024667";gene_name "SPOCK1";class_code "j";oId "Brain-Cerebellum_00347971";is.last "FALSE";is.first "FALSE";is.singleExon "FALSE"
chr5	transdecoder	exon	136988422	136988643	.	-	.	transcript_id "DNTX_00199490";transcript_type "protein_coding";transcript_biotype "protein_coding";exon_number "7";gene_id "XLOC_024667";gene_name "SPOCK1";class_code "j";oId "Brain-Cerebellum_00347971";is.last "FALSE";is.first "FALSE";is.singleExon "FALSE"
chr5	transdecoder	exon	136992484	136992600	.	-	.	transcript_id "DNTX_00199490";transcript_type "protein_coding";transcript_biotype "protein_coding";exon_number "6";gene_id "XLOC_024667";gene_name "SPOCK1";class_code "j";oId "Brain-Cerebellum_00347971";is.last "FALSE";is.first "FALSE";is.singleExon "FALSE"
chr5	transdecoder	exon	137067715	137067829	.	-	.	transcript_id "DNTX_00199490";transcript_type "protein_coding";transcript_biotype "protein_coding";exon_number "5";gene_id "XLOC_024667";gene_name "SPOCK1";class_code "j";oId "Brain-Cerebellum_00347971";is.last "FALSE";is.first "FALSE";is.singleExon "FALSE"
chr5	transdecoder	exon	137112435	137112561	.	-	.	transcript_id "DNTX_00199490";transcript_type "protein_coding";transcript_biotype "protein_coding";exon_number "4";gene_id "XLOC_024667";gene_name "SPOCK1";class_code "j";oId "Brain-Cerebellum_00347971";is.last "FALSE";is.first "FALSE";is.singleExon "FALSE"
chr5	transdecoder	exon	137140580	137140694	.	-	.	transcript_id "DNTX_00199490";transcript_type "protein_coding";transcript_biotype "protein_coding";exon_number "3";gene_id "XLOC_024667";gene_name "SPOCK1";class_code "j";oId "Brain-Cerebellum_00347971";is.last "FALSE";is.first "FALSE";is.singleExon "FALSE"
chr5	transdecoder	exon	137267010	137267055	.	-	.	transcript_id "DNTX_00199490";transcript_type "protein_coding";transcript_biotype "protein_coding";exon_number "2";gene_id "XLOC_024667";gene_name "SPOCK1";class_code "j";oId "Brain-Cerebellum_00347971";is.last "FALSE";is.first "FALSE";is.singleExon "FALSE"
chr5	transdecoder	exon	137313428	137313538	.	-	.	transcript_id "DNTX_00199490";transcript_type "protein_coding";transcript_biotype "protein_coding";exon_number "1";gene_id "XLOC_024667";gene_name "SPOCK1";class_code "j";oId "Brain-Cerebellum_00347971";is.last "FALSE";is.first "TRUE";is.singleExon "FALSE"
chr5	transdecoder	five_prime_UTR	137112474	137112561	.	-	.	transcript_id "DNTX_00199490";transcript_type "protein_coding";transcript_biotype "protein_coding";gene_id "XLOC_024667";gene_name "SPOCK1";class_code "j";oId "Brain-Cerebellum_00347971";is.last "FALSE";is.first "FALSE";is.singleExon "FALSE"
chr5	transdecoder	five_prime_UTR	137140580	137140694	.	-	.	transcript_id "DNTX_00199490";transcript_type "protein_coding";transcript_biotype "protein_coding";gene_id "XLOC_024667";gene_name "SPOCK1";class_code "j";oId "Brain-Cerebellum_00347971";is.last "FALSE";is.first "FALSE";is.singleExon "FALSE"
chr5	transdecoder	five_prime_UTR	137267010	137267055	.	-	.	transcript_id "DNTX_00199490";transcript_type "protein_coding";transcript_biotype "protein_coding";gene_id "XLOC_024667";gene_name "SPOCK1";class_code "j";oId "Brain-Cerebellum_00347971";is.last "FALSE";is.first "FALSE";is.singleExon "FALSE"
chr5	transdecoder	five_prime_UTR	137313428	137313538	.	-	.	transcript_id "DNTX_00199490";transcript_type "protein_coding";transcript_biotype "protein_coding";gene_id "XLOC_024667";gene_name "SPOCK1";class_code "j";oId "Brain-Cerebellum_00347971";is.last "FALSE";is.first "TRUE";is.singleExon "FALSE"
chr5	transdecoder	start_codon	137112471	137112473	.	-	2	transcript_id "DNTX_00199490";transcript_type "protein_coding";transcript_biotype "protein_coding";gene_id "XLOC_024667";gene_name "SPOCK1";class_code "j";oId "Brain-Cerebellum_00347971";is.last "FALSE";is.first "FALSE";is.singleExon "FALSE"
chr5	transdecoder	CDS	136978657	136978844	.	-	2	transcript_id "DNTX_00199490";transcript_type "protein_coding";transcript_biotype "protein_coding";gene_id "XLOC_024667";gene_name "SPOCK1";class_code "j";oId "Brain-Cerebellum_00347971";is.last "FALSE";is.first "FALSE";is.singleExon "FALSE"
chr5	transdecoder	CDS	136979332	136979469	.	-	2	transcript_id "DNTX_00199490";transcript_type "protein_coding";transcript_biotype "protein_coding";gene_id "XLOC_024667";gene_name "SPOCK1";class_code "j";oId "Brain-Cerebellum_00347971";is.last "FALSE";is.first "FALSE";is.singleExon "FALSE"
chr5	transdecoder	CDS	136985140	136985202	.	-	2	transcript_id "DNTX_00199490";transcript_type "protein_coding";transcript_biotype "protein_coding";gene_id "XLOC_024667";gene_name "SPOCK1";class_code "j";oId "Brain-Cerebellum_00347971";is.last "FALSE";is.first "FALSE";is.singleExon "FALSE"
chr5	transdecoder	CDS	136988422	136988643	.	-	2	transcript_id "DNTX_00199490";transcript_type "protein_coding";transcript_biotype "protein_coding";gene_id "XLOC_024667";gene_name "SPOCK1";class_code "j";oId "Brain-Cerebellum_00347971";is.last "FALSE";is.first "FALSE";is.singleExon "FALSE"
chr5	transdecoder	CDS	136992484	136992600	.	-	2	transcript_id "DNTX_00199490";transcript_type "protein_coding";transcript_biotype "protein_coding";gene_id "XLOC_024667";gene_name "SPOCK1";class_code "j";oId "Brain-Cerebellum_00347971";is.last "FALSE";is.first "FALSE";is.singleExon "FALSE"
chr5	transdecoder	CDS	137067715	137067829	.	-	0	transcript_id "DNTX_00199490";transcript_type "protein_coding";transcript_biotype "protein_coding";gene_id "XLOC_024667";gene_name "SPOCK1";class_code "j";oId "Brain-Cerebellum_00347971";is.last "FALSE";is.first "FALSE";is.singleExon "FALSE"
chr5	transdecoder	CDS	137112435	137112473	.	-	0	transcript_id "DNTX_00199490";transcript_type "protein_coding";transcript_biotype "protein_coding";gene_id "XLOC_024667";gene_name "SPOCK1";class_code "j";oId "Brain-Cerebellum_00347971";is.last "FALSE";is.first "FALSE";is.singleExon "FALSE"
chr5	transdecoder	stop_codon	136978654	136978656	.	-	2	transcript_id "DNTX_00199490";transcript_type "protein_coding";transcript_biotype "protein_coding";gene_id "XLOC_024667";gene_name "SPOCK1";class_code "j";oId "Brain-Cerebellum_00347971";is.last "FALSE";is.first "FALSE";is.singleExon "FALSE"
chr5	transdecoder	three_prime_UTR	136975296	136978653	.	-	.	transcript_id "DNTX_00199490";transcript_type "protein_coding";transcript_biotype "protein_coding";gene_id "XLOC_024667";gene_name "SPOCK1";class_code "j";oId "Brain-Cerebellum_00347971";is.last "FALSE";is.first "FALSE";is.singleExon "FALSE"
chr5	transdecoder	transcript	136975296	137498597	.	-	.	transcript_id "DNTX_00196825";transcript_type "protein_coding";transcript_biotype "protein_coding";gene_id "XLOC_024667";gene_name "SPOCK1";class_code "j";oId "Brain-Nucleusaccumbensbasalganglia_00335186";is.last "FALSE";is.first "FALSE";is.singleExon "FALSE"
chr5	transdecoder	exon	136975296	136978844	.	-	.	transcript_id "DNTX_00196825";transcript_type "protein_coding";transcript_biotype "protein_coding";exon_number "11";gene_id "XLOC_024667";gene_name "SPOCK1";class_code "j";oId "Brain-Nucleusaccumbensbasalganglia_00335186";is.last "TRUE";novel_exon_id "nvl_exon161173";novel_exon_type "A5SS";is.first "FALSE";is.singleExon "FALSE"
chr5	transdecoder	exon	136979332	136979469	.	-	.	transcript_id "DNTX_00196825";transcript_type "protein_coding";transcript_biotype "protein_coding";exon_number "10";gene_id "XLOC_024667";gene_name "SPOCK1";class_code "j";oId "Brain-Nucleusaccumbensbasalganglia_00335186";is.last "FALSE";is.first "FALSE";is.singleExon "FALSE"
chr5	transdecoder	exon	136985140	136985202	.	-	.	transcript_id "DNTX_00196825";transcript_type "protein_coding";transcript_biotype "protein_coding";exon_number "9";gene_id "XLOC_024667";gene_name "SPOCK1";class_code "j";oId "Brain-Nucleusaccumbensbasalganglia_00335186";is.last "FALSE";is.first "FALSE";is.singleExon "FALSE"
chr5	transdecoder	exon	136988422	136988643	.	-	.	transcript_id "DNTX_00196825";transcript_type "protein_coding";transcript_biotype "protein_coding";exon_number "8";gene_id "XLOC_024667";gene_name "SPOCK1";class_code "j";oId "Brain-Nucleusaccumbensbasalganglia_00335186";is.last "FALSE";is.first "FALSE";is.singleExon "FALSE"
chr5	transdecoder	exon	136992484	136992600	.	-	.	transcript_id "DNTX_00196825";transcript_type "protein_coding";transcript_biotype "protein_coding";exon_number "7";gene_id "XLOC_024667";gene_name "SPOCK1";class_code "j";oId "Brain-Nucleusaccumbensbasalganglia_00335186";is.last "FALSE";is.first "FALSE";is.singleExon "FALSE"
chr5	transdecoder	exon	137067715	137067829	.	-	.	transcript_id "DNTX_00196825";transcript_type "protein_coding";transcript_biotype "protein_coding";exon_number "6";gene_id "XLOC_024667";gene_name "SPOCK1";class_code "j";oId "Brain-Nucleusaccumbensbasalganglia_00335186";is.last "FALSE";is.first "FALSE";is.singleExon "FALSE"
chr5	transdecoder	exon	137112435	137112561	.	-	.	transcript_id "DNTX_00196825";transcript_type "protein_coding";transcript_biotype "protein_coding";exon_number "5";gene_id "XLOC_024667";gene_name "SPOCK1";class_code "j";oId "Brain-Nucleusaccumbensbasalganglia_00335186";is.last "FALSE";is.first "FALSE";is.singleExon "FALSE"
chr5	transdecoder	exon	137140580	137140694	.	-	.	transcript_id "DNTX_00196825";transcript_type "protein_coding";transcript_biotype "protein_coding";exon_number "4";gene_id "XLOC_024667";gene_name "SPOCK1";class_code "j";oId "Brain-Nucleusaccumbensbasalganglia_00335186";is.last "FALSE";is.first "FALSE";is.singleExon "FALSE"
chr5	transdecoder	exon	137267010	137267055	.	-	.	transcript_id "DNTX_00196825";transcript_type "protein_coding";transcript_biotype "protein_coding";exon_number "3";gene_id "XLOC_024667";gene_name "SPOCK1";class_code "j";oId "Brain-Nucleusaccumbensbasalganglia_00335186";is.last "FALSE";is.first "FALSE";is.singleExon "FALSE"
chr5	transdecoder	exon	137273376	137273384	.	-	.	transcript_id "DNTX_00196825";transcript_type "protein_coding";transcript_biotype "protein_coding";exon_number "2";gene_id "XLOC_024667";gene_name "SPOCK1";class_code "j";oId "Brain-Nucleusaccumbensbasalganglia_00335186";is.last "FALSE";is.first "FALSE";is.singleExon "FALSE"
chr5	transdecoder	exon	137498373	137498597	.	-	.	transcript_id "DNTX_00196825";transcript_type "protein_coding";transcript_biotype "protein_coding";exon_number "1";gene_id "XLOC_024667";gene_name "SPOCK1";class_code "j";oId "Brain-Nucleusaccumbensbasalganglia_00335186";is.last "FALSE";novel_exon_id "nvl_exon161174";novel_exon_type "A3SS";is.first "TRUE";is.singleExon "FALSE"
chr5	transdecoder	five_prime_UTR	137498559	137498597	.	-	.	transcript_id "DNTX_00196825";transcript_type "protein_coding";transcript_biotype "protein_coding";gene_id "XLOC_024667";gene_name "SPOCK1";class_code "j";oId "Brain-Nucleusaccumbensbasalganglia_00335186";is.last "FALSE";is.first "FALSE";is.singleExon "FALSE"
chr5	transdecoder	start_codon	137498556	137498558	.	-	2	transcript_id "DNTX_00196825";transcript_type "protein_coding";transcript_biotype "protein_coding";gene_id "XLOC_024667";gene_name "SPOCK1";class_code "j";oId "Brain-Nucleusaccumbensbasalganglia_00335186";is.last "FALSE";is.first "FALSE";is.singleExon "FALSE"
chr5	transdecoder	CDS	136978657	136978844	.	-	2	transcript_id "DNTX_00196825";transcript_type "protein_coding";transcript_biotype "protein_coding";gene_id "XLOC_024667";gene_name "SPOCK1";class_code "j";oId "Brain-Nucleusaccumbensbasalganglia_00335186";is.last "FALSE";is.first "FALSE";is.singleExon "FALSE"
chr5	transdecoder	CDS	136979332	136979469	.	-	2	transcript_id "DNTX_00196825";transcript_type "protein_coding";transcript_biotype "protein_coding";gene_id "XLOC_024667";gene_name "SPOCK1";class_code "j";oId "Brain-Nucleusaccumbensbasalganglia_00335186";is.last "FALSE";is.first "FALSE";is.singleExon "FALSE"
chr5	transdecoder	CDS	136985140	136985202	.	-	2	transcript_id "DNTX_00196825";transcript_type "protein_coding";transcript_biotype "protein_coding";gene_id "XLOC_024667";gene_name "SPOCK1";class_code "j";oId "Brain-Nucleusaccumbensbasalganglia_00335186";is.last "FALSE";is.first "FALSE";is.singleExon "FALSE"
chr5	transdecoder	CDS	136988422	136988643	.	-	2	transcript_id "DNTX_00196825";transcript_type "protein_coding";transcript_biotype "protein_coding";gene_id "XLOC_024667";gene_name "SPOCK1";class_code "j";oId "Brain-Nucleusaccumbensbasalganglia_00335186";is.last "FALSE";is.first "FALSE";is.singleExon "FALSE"
chr5	transdecoder	CDS	136992484	136992600	.	-	2	transcript_id "DNTX_00196825";transcript_type "protein_coding";transcript_biotype "protein_coding";gene_id "XLOC_024667";gene_name "SPOCK1";class_code "j";oId "Brain-Nucleusaccumbensbasalganglia_00335186";is.last "FALSE";is.first "FALSE";is.singleExon "FALSE"
chr5	transdecoder	CDS	137067715	137067829	.	-	0	transcript_id "DNTX_00196825";transcript_type "protein_coding";transcript_biotype "protein_coding";gene_id "XLOC_024667";gene_name "SPOCK1";class_code "j";oId "Brain-Nucleusaccumbensbasalganglia_00335186";is.last "FALSE";is.first "FALSE";is.singleExon "FALSE"
chr5	transdecoder	CDS	137112435	137112561	.	-	1	transcript_id "DNTX_00196825";transcript_type "protein_coding";transcript_biotype "protein_coding";gene_id "XLOC_024667";gene_name "SPOCK1";class_code "j";oId "Brain-Nucleusaccumbensbasalganglia_00335186";is.last "FALSE";is.first "FALSE";is.singleExon "FALSE"
chr5	transdecoder	CDS	137140580	137140694	.	-	2	transcript_id "DNTX_00196825";transcript_type "protein_coding";transcript_biotype "protein_coding";gene_id "XLOC_024667";gene_name "SPOCK1";class_code "j";oId "Brain-Nucleusaccumbensbasalganglia_00335186";is.last "FALSE";is.first "FALSE";is.singleExon "FALSE"
chr5	transdecoder	CDS	137267010	137267055	.	-	0	transcript_id "DNTX_00196825";transcript_type "protein_coding";transcript_biotype "protein_coding";gene_id "XLOC_024667";gene_name "SPOCK1";class_code "j";oId "Brain-Nucleusaccumbensbasalganglia_00335186";is.last "FALSE";is.first "FALSE";is.singleExon "FALSE"
chr5	transdecoder	CDS	137273376	137273384	.	-	0	transcript_id "DNTX_00196825";transcript_type "protein_coding";transcript_biotype "protein_coding";gene_id "XLOC_024667";gene_name "SPOCK1";class_code "j";oId "Brain-Nucleusaccumbensbasalganglia_00335186";is.last "FALSE";is.first "FALSE";is.singleExon "FALSE"
chr5	transdecoder	CDS	137498373	137498558	.	-	0	transcript_id "DNTX_00196825";transcript_type "protein_coding";transcript_biotype "protein_coding";gene_id "XLOC_024667";gene_name "SPOCK1";class_code "j";oId "Brain-Nucleusaccumbensbasalganglia_00335186";is.last "FALSE";is.first "FALSE";is.singleExon "FALSE"
chr5	transdecoder	stop_codon	136978654	136978656	.	-	2	transcript_id "DNTX_00196825";transcript_type "protein_coding";transcript_biotype "protein_coding";gene_id "XLOC_024667";gene_name "SPOCK1";class_code "j";oId "Brain-Nucleusaccumbensbasalganglia_00335186";is.last "FALSE";is.first "FALSE";is.singleExon "FALSE"
chr5	transdecoder	three_prime_UTR	136975296	136978653	.	-	.	transcript_id "DNTX_00196825";transcript_type "protein_coding";transcript_biotype "protein_coding";gene_id "XLOC_024667";gene_name "SPOCK1";class_code "j";oId "Brain-Nucleusaccumbensbasalganglia_00335186";is.last "FALSE";is.first "FALSE";is.singleExon "FALSE"
chr5	StringTie	transcript	136975296	136988634	.	-	.	transcript_id "DNTX_00199047";transcript_type "noncoding";transcript_biotype "noncoding";gene_id "XLOC_024667";gene_name "SPOCK1";class_code "c";oId "Brain-Cortex_00320007";is.last "FALSE";is.first "FALSE";is.singleExon "FALSE"
chr5	StringTie	exon	136975296	136978844	.	-	.	transcript_id "DNTX_00199047";transcript_type "noncoding";transcript_biotype "noncoding";exon_number "4";gene_id "XLOC_024667";gene_name "SPOCK1";class_code "c";oId "Brain-Cortex_00320007";is.last "TRUE";novel_exon_id "nvl_exon161173";novel_exon_type "A5SS";is.first "FALSE";is.singleExon "FALSE"
chr5	StringTie	exon	136979332	136979469	.	-	.	transcript_id "DNTX_00199047";transcript_type "noncoding";transcript_biotype "noncoding";exon_number "3";gene_id "XLOC_024667";gene_name "SPOCK1";class_code "c";oId "Brain-Cortex_00320007";is.last "FALSE";is.first "FALSE";is.singleExon "FALSE"
chr5	StringTie	exon	136985140	136985202	.	-	.	transcript_id "DNTX_00199047";transcript_type "noncoding";transcript_biotype "noncoding";exon_number "2";gene_id "XLOC_024667";gene_name "SPOCK1";class_code "c";oId "Brain-Cortex_00320007";is.last "FALSE";is.first "FALSE";is.singleExon "FALSE"
chr5	StringTie	exon	136988422	136988634	.	-	.	transcript_id "DNTX_00199047";transcript_type "noncoding";transcript_biotype "noncoding";exon_number "1";gene_id "XLOC_024667";gene_name "SPOCK1";class_code "c";oId "Brain-Cortex_00320007";is.last "FALSE";novel_exon_id "nvl_exon161175";novel_exon_type "A3SS";is.first "TRUE";is.singleExon "FALSE"
chr5	StringTie	transcript	136975297	137499417	.	-	.	transcript_id "DNTX_00196675";transcript_type "noncoding";transcript_biotype "noncoding";gene_id "XLOC_024667";gene_name "SPOCK1";class_code "j";oId "Brain-Hypothalamus_00339015";is.last "FALSE";is.first "FALSE";is.singleExon "FALSE"
chr5	StringTie	exon	136975297	136978844	.	-	.	transcript_id "DNTX_00196675";transcript_type "noncoding";transcript_biotype "noncoding";exon_number "12";gene_id "XLOC_024667";gene_name "SPOCK1";class_code "j";oId "Brain-Hypothalamus_00339015";is.last "TRUE";novel_exon_id "nvl_exon161176";novel_exon_type "A5SS";is.first "FALSE";is.singleExon "FALSE"
chr5	StringTie	exon	136979332	136979469	.	-	.	transcript_id "DNTX_00196675";transcript_type "noncoding";transcript_biotype "noncoding";exon_number "11";gene_id "XLOC_024667";gene_name "SPOCK1";class_code "j";oId "Brain-Hypothalamus_00339015";is.last "FALSE";is.first "FALSE";is.singleExon "FALSE"
chr5	StringTie	exon	136985140	136985202	.	-	.	transcript_id "DNTX_00196675";transcript_type "noncoding";transcript_biotype "noncoding";exon_number "10";gene_id "XLOC_024667";gene_name "SPOCK1";class_code "j";oId "Brain-Hypothalamus_00339015";is.last "FALSE";is.first "FALSE";is.singleExon "FALSE"
chr5	StringTie	exon	136988422	136988643	.	-	.	transcript_id "DNTX_00196675";transcript_type "noncoding";transcript_biotype "noncoding";exon_number "9";gene_id "XLOC_024667";gene_name "SPOCK1";class_code "j";oId "Brain-Hypothalamus_00339015";is.last "FALSE";is.first "FALSE";is.singleExon "FALSE"
chr5	StringTie	exon	136992484	136992600	.	-	.	transcript_id "DNTX_00196675";transcript_type "noncoding";transcript_biotype "noncoding";exon_number "8";gene_id "XLOC_024667";gene_name "SPOCK1";class_code "j";oId "Brain-Hypothalamus_00339015";is.last "FALSE";is.first "FALSE";is.singleExon "FALSE"
chr5	StringTie	exon	137067715	137067829	.	-	.	transcript_id "DNTX_00196675";transcript_type "noncoding";transcript_biotype "noncoding";exon_number "7";gene_id "XLOC_024667";gene_name "SPOCK1";class_code "j";oId "Brain-Hypothalamus_00339015";is.last "FALSE";is.first "FALSE";is.singleExon "FALSE"
chr5	StringTie	exon	137112435	137112561	.	-	.	transcript_id "DNTX_00196675";transcript_type "noncoding";transcript_biotype "noncoding";exon_number "6";gene_id "XLOC_024667";gene_name "SPOCK1";class_code "j";oId "Brain-Hypothalamus_00339015";is.last "FALSE";is.first "FALSE";is.singleExon "FALSE"
chr5	StringTie	exon	137140580	137140694	.	-	.	transcript_id "DNTX_00196675";transcript_type "noncoding";transcript_biotype "noncoding";exon_number "5";gene_id "XLOC_024667";gene_name "SPOCK1";class_code "j";oId "Brain-Hypothalamus_00339015";is.last "FALSE";is.first "FALSE";is.singleExon "FALSE"
chr5	StringTie	exon	137267010	137267055	.	-	.	transcript_id "DNTX_00196675";transcript_type "noncoding";transcript_biotype "noncoding";exon_number "4";gene_id "XLOC_024667";gene_name "SPOCK1";class_code "j";oId "Brain-Hypothalamus_00339015";is.last "FALSE";is.first "FALSE";is.singleExon "FALSE"
chr5	StringTie	exon	137273376	137273384	.	-	.	transcript_id "DNTX_00196675";transcript_type "noncoding";transcript_biotype "noncoding";exon_number "3";gene_id "XLOC_024667";gene_name "SPOCK1";class_code "j";oId "Brain-Hypothalamus_00339015";is.last "FALSE";is.first "FALSE";is.singleExon "FALSE"
chr5	StringTie	exon	137498373	137498558	.	-	.	transcript_id "DNTX_00196675";transcript_type "noncoding";transcript_biotype "noncoding";exon_number "2";gene_id "XLOC_024667";gene_name "SPOCK1";class_code "j";oId "Brain-Hypothalamus_00339015";is.last "FALSE";is.first "FALSE";is.singleExon "FALSE"
chr5	StringTie	exon	137499179	137499417	.	-	.	transcript_id "DNTX_00196675";transcript_type "noncoding";transcript_biotype "noncoding";exon_number "1";gene_id "XLOC_024667";gene_name "SPOCK1";class_code "j";oId "Brain-Hypothalamus_00339015";is.last "FALSE";novel_exon_id "nvl_exon161177";novel_exon_type "A3SS";is.first "TRUE";is.singleExon "FALSE"
chr5	transdecoder	transcript	136975298	137146694	.	-	.	transcript_id "DNTX_00201729";transcript_type "protein_coding";transcript_biotype "protein_coding";gene_id "XLOC_024667";gene_name "SPOCK1";class_code "j";oId "Pituitary_00356159";is.last "FALSE";is.first "FALSE";is.singleExon "FALSE"
chr5	transdecoder	exon	136975298	136978844	.	-	.	transcript_id "DNTX_00201729";transcript_type "protein_coding";transcript_biotype "protein_coding";exon_number "9";gene_id "XLOC_024667";gene_name "SPOCK1";class_code "j";oId "Pituitary_00356159";is.last "TRUE";is.first "FALSE";is.singleExon "FALSE"
chr5	transdecoder	exon	136979332	136979469	.	-	.	transcript_id "DNTX_00201729";transcript_type "protein_coding";transcript_biotype "protein_coding";exon_number "8";gene_id "XLOC_024667";gene_name "SPOCK1";class_code "j";oId "Pituitary_00356159";is.last "FALSE";is.first "FALSE";is.singleExon "FALSE"
chr5	transdecoder	exon	136985140	136985202	.	-	.	transcript_id "DNTX_00201729";transcript_type "protein_coding";transcript_biotype "protein_coding";exon_number "7";gene_id "XLOC_024667";gene_name "SPOCK1";class_code "j";oId "Pituitary_00356159";is.last "FALSE";is.first "FALSE";is.singleExon "FALSE"
chr5	transdecoder	exon	136988422	136988643	.	-	.	transcript_id "DNTX_00201729";transcript_type "protein_coding";transcript_biotype "protein_coding";exon_number "6";gene_id "XLOC_024667";gene_name "SPOCK1";class_code "j";oId "Pituitary_00356159";is.last "FALSE";is.first "FALSE";is.singleExon "FALSE"
chr5	transdecoder	exon	136992484	136992600	.	-	.	transcript_id "DNTX_00201729";transcript_type "protein_coding";transcript_biotype "protein_coding";exon_number "5";gene_id "XLOC_024667";gene_name "SPOCK1";class_code "j";oId "Pituitary_00356159";is.last "FALSE";is.first "FALSE";is.singleExon "FALSE"
chr5	transdecoder	exon	137067715	137067829	.	-	.	transcript_id "DNTX_00201729";transcript_type "protein_coding";transcript_biotype "protein_coding";exon_number "4";gene_id "XLOC_024667";gene_name "SPOCK1";class_code "j";oId "Pituitary_00356159";is.last "FALSE";is.first "FALSE";is.singleExon "FALSE"
chr5	transdecoder	exon	137112435	137112561	.	-	.	transcript_id "DNTX_00201729";transcript_type "protein_coding";transcript_biotype "protein_coding";exon_number "3";gene_id "XLOC_024667";gene_name "SPOCK1";class_code "j";oId "Pituitary_00356159";is.last "FALSE";is.first "FALSE";is.singleExon "FALSE"
chr5	transdecoder	exon	137140580	137140694	.	-	.	transcript_id "DNTX_00201729";transcript_type "protein_coding";transcript_biotype "protein_coding";exon_number "2";gene_id "XLOC_024667";gene_name "SPOCK1";class_code "j";oId "Pituitary_00356159";is.last "FALSE";is.first "FALSE";is.singleExon "FALSE"
chr5	transdecoder	exon	137146300	137146694	.	-	.	transcript_id "DNTX_00201729";transcript_type "protein_coding";transcript_biotype "protein_coding";exon_number "1";gene_id "XLOC_024667";gene_name "SPOCK1";class_code "j";oId "Pituitary_00356159";is.last "FALSE";novel_exon_id "nvl_exon161178";novel_exon_type "novel_TSS";is.first "TRUE";is.singleExon "FALSE"
chr5	transdecoder	five_prime_UTR	137112474	137112561	.	-	.	transcript_id "DNTX_00201729";transcript_type "protein_coding";transcript_biotype "protein_coding";gene_id "XLOC_024667";gene_name "SPOCK1";class_code "j";oId "Pituitary_00356159";is.last "FALSE";is.first "FALSE";is.singleExon "FALSE"
chr5	transdecoder	five_prime_UTR	137140580	137140694	.	-	.	transcript_id "DNTX_00201729";transcript_type "protein_coding";transcript_biotype "protein_coding";gene_id "XLOC_024667";gene_name "SPOCK1";class_code "j";oId "Pituitary_00356159";is.last "FALSE";is.first "FALSE";is.singleExon "FALSE"
chr5	transdecoder	five_prime_UTR	137146300	137146694	.	-	.	transcript_id "DNTX_00201729";transcript_type "protein_coding";transcript_biotype "protein_coding";gene_id "XLOC_024667";gene_name "SPOCK1";class_code "j";oId "Pituitary_00356159";is.last "FALSE";novel_exon_id "nvl_exon161178";novel_exon_type "novel_TSS";is.first "TRUE";is.singleExon "FALSE"
chr5	transdecoder	start_codon	137112471	137112473	.	-	2	transcript_id "DNTX_00201729";transcript_type "protein_coding";transcript_biotype "protein_coding";gene_id "XLOC_024667";gene_name "SPOCK1";class_code "j";oId "Pituitary_00356159";is.last "FALSE";is.first "FALSE";is.singleExon "FALSE"
chr5	transdecoder	CDS	136978657	136978844	.	-	2	transcript_id "DNTX_00201729";transcript_type "protein_coding";transcript_biotype "protein_coding";gene_id "XLOC_024667";gene_name "SPOCK1";class_code "j";oId "Pituitary_00356159";is.last "FALSE";is.first "FALSE";is.singleExon "FALSE"
chr5	transdecoder	CDS	136979332	136979469	.	-	2	transcript_id "DNTX_00201729";transcript_type "protein_coding";transcript_biotype "protein_coding";gene_id "XLOC_024667";gene_name "SPOCK1";class_code "j";oId "Pituitary_00356159";is.last "FALSE";is.first "FALSE";is.singleExon "FALSE"
chr5	transdecoder	CDS	136985140	136985202	.	-	2	transcript_id "DNTX_00201729";transcript_type "protein_coding";transcript_biotype "protein_coding";gene_id "XLOC_024667";gene_name "SPOCK1";class_code "j";oId "Pituitary_00356159";is.last "FALSE";is.first "FALSE";is.singleExon "FALSE"
chr5	transdecoder	CDS	136988422	136988643	.	-	2	transcript_id "DNTX_00201729";transcript_type "protein_coding";transcript_biotype "protein_coding";gene_id "XLOC_024667";gene_name "SPOCK1";class_code "j";oId "Pituitary_00356159";is.last "FALSE";is.first "FALSE";is.singleExon "FALSE"
chr5	transdecoder	CDS	136992484	136992600	.	-	2	transcript_id "DNTX_00201729";transcript_type "protein_coding";transcript_biotype "protein_coding";gene_id "XLOC_024667";gene_name "SPOCK1";class_code "j";oId "Pituitary_00356159";is.last "FALSE";is.first "FALSE";is.singleExon "FALSE"
chr5	transdecoder	CDS	137067715	137067829	.	-	0	transcript_id "DNTX_00201729";transcript_type "protein_coding";transcript_biotype "protein_coding";gene_id "XLOC_024667";gene_name "SPOCK1";class_code "j";oId "Pituitary_00356159";is.last "FALSE";is.first "FALSE";is.singleExon "FALSE"
chr5	transdecoder	CDS	137112435	137112473	.	-	0	transcript_id "DNTX_00201729";transcript_type "protein_coding";transcript_biotype "protein_coding";gene_id "XLOC_024667";gene_name "SPOCK1";class_code "j";oId "Pituitary_00356159";is.last "FALSE";is.first "FALSE";is.singleExon "FALSE"
chr5	transdecoder	stop_codon	136978654	136978656	.	-	2	transcript_id "DNTX_00201729";transcript_type "protein_coding";transcript_biotype "protein_coding";gene_id "XLOC_024667";gene_name "SPOCK1";class_code "j";oId "Pituitary_00356159";is.last "FALSE";is.first "FALSE";is.singleExon "FALSE"
chr5	transdecoder	three_prime_UTR	136975298	136978653	.	-	.	transcript_id "DNTX_00201729";transcript_type "protein_coding";transcript_biotype "protein_coding";gene_id "XLOC_024667";gene_name "SPOCK1";class_code "j";oId "Pituitary_00356159";is.last "FALSE";is.first "FALSE";is.singleExon "FALSE"
chr5	transdecoder	transcript	136975298	137499348	.	-	.	transcript_id "DNTX_00193442";transcript_type "protein_coding";transcript_biotype "protein_coding";gene_id "XLOC_024667";gene_name "SPOCK1";class_code "=";oId "Pancreas_00282906";is.last "FALSE";is.first "FALSE";is.singleExon "FALSE"
chr5	transdecoder	exon	136975298	136978844	.	-	.	transcript_id "DNTX_00193442";transcript_type "protein_coding";transcript_biotype "protein_coding";exon_number "11";gene_id "XLOC_024667";gene_name "SPOCK1";class_code "=";oId "Pancreas_00282906";is.last "TRUE";is.first "FALSE";is.singleExon "FALSE"
chr5	transdecoder	exon	136979332	136979469	.	-	.	transcript_id "DNTX_00193442";transcript_type "protein_coding";transcript_biotype "protein_coding";exon_number "10";gene_id "XLOC_024667";gene_name "SPOCK1";class_code "=";oId "Pancreas_00282906";is.last "FALSE";is.first "FALSE";is.singleExon "FALSE"
chr5	transdecoder	exon	136985140	136985202	.	-	.	transcript_id "DNTX_00193442";transcript_type "protein_coding";transcript_biotype "protein_coding";exon_number "9";gene_id "XLOC_024667";gene_name "SPOCK1";class_code "=";oId "Pancreas_00282906";is.last "FALSE";is.first "FALSE";is.singleExon "FALSE"
chr5	transdecoder	exon	136988422	136988643	.	-	.	transcript_id "DNTX_00193442";transcript_type "protein_coding";transcript_biotype "protein_coding";exon_number "8";gene_id "XLOC_024667";gene_name "SPOCK1";class_code "=";oId "Pancreas_00282906";is.last "FALSE";is.first "FALSE";is.singleExon "FALSE"
chr5	transdecoder	exon	136992484	136992600	.	-	.	transcript_id "DNTX_00193442";transcript_type "protein_coding";transcript_biotype "protein_coding";exon_number "7";gene_id "XLOC_024667";gene_name "SPOCK1";class_code "=";oId "Pancreas_00282906";is.last "FALSE";is.first "FALSE";is.singleExon "FALSE"
chr5	transdecoder	exon	137067715	137067829	.	-	.	transcript_id "DNTX_00193442";transcript_type "protein_coding";transcript_biotype "protein_coding";exon_number "6";gene_id "XLOC_024667";gene_name "SPOCK1";class_code "=";oId "Pancreas_00282906";is.last "FALSE";is.first "FALSE";is.singleExon "FALSE"
chr5	transdecoder	exon	137112435	137112561	.	-	.	transcript_id "DNTX_00193442";transcript_type "protein_coding";transcript_biotype "protein_coding";exon_number "5";gene_id "XLOC_024667";gene_name "SPOCK1";class_code "=";oId "Pancreas_00282906";is.last "FALSE";is.first "FALSE";is.singleExon "FALSE"
chr5	transdecoder	exon	137140580	137140694	.	-	.	transcript_id "DNTX_00193442";transcript_type "protein_coding";transcript_biotype "protein_coding";exon_number "4";gene_id "XLOC_024667";gene_name "SPOCK1";class_code "=";oId "Pancreas_00282906";is.last "FALSE";is.first "FALSE";is.singleExon "FALSE"
chr5	transdecoder	exon	137267010	137267055	.	-	.	transcript_id "DNTX_00193442";transcript_type "protein_coding";transcript_biotype "protein_coding";exon_number "3";gene_id "XLOC_024667";gene_name "SPOCK1";class_code "=";oId "Pancreas_00282906";is.last "FALSE";is.first "FALSE";is.singleExon "FALSE"
chr5	transdecoder	exon	137498373	137498558	.	-	.	transcript_id "DNTX_00193442";transcript_type "protein_coding";transcript_biotype "protein_coding";exon_number "2";gene_id "XLOC_024667";gene_name "SPOCK1";class_code "=";oId "Pancreas_00282906";is.last "FALSE";is.first "FALSE";is.singleExon "FALSE"
chr5	transdecoder	exon	137499179	137499348	.	-	.	transcript_id "DNTX_00193442";transcript_type "protein_coding";transcript_biotype "protein_coding";exon_number "1";gene_id "XLOC_024667";gene_name "SPOCK1";class_code "=";oId "Pancreas_00282906";is.last "FALSE";is.first "TRUE";is.singleExon "FALSE"
chr5	transdecoder	five_prime_UTR	137499179	137499348	.	-	.	transcript_id "DNTX_00193442";transcript_type "protein_coding";transcript_biotype "protein_coding";gene_id "XLOC_024667";gene_name "SPOCK1";class_code "=";oId "Pancreas_00282906";is.last "FALSE";is.first "TRUE";is.singleExon "FALSE"
chr5	transdecoder	start_codon	137498556	137498558	.	-	2	transcript_id "DNTX_00193442";transcript_type "protein_coding";transcript_biotype "protein_coding";gene_id "XLOC_024667";gene_name "SPOCK1";class_code "=";oId "Pancreas_00282906";is.last "FALSE";is.first "FALSE";is.singleExon "FALSE"
chr5	transdecoder	CDS	136978657	136978844	.	-	2	transcript_id "DNTX_00193442";transcript_type "protein_coding";transcript_biotype "protein_coding";gene_id "XLOC_024667";gene_name "SPOCK1";class_code "=";oId "Pancreas_00282906";is.last "FALSE";is.first "FALSE";is.singleExon "FALSE"
chr5	transdecoder	CDS	136979332	136979469	.	-	2	transcript_id "DNTX_00193442";transcript_type "protein_coding";transcript_biotype "protein_coding";gene_id "XLOC_024667";gene_name "SPOCK1";class_code "=";oId "Pancreas_00282906";is.last "FALSE";is.first "FALSE";is.singleExon "FALSE"
chr5	transdecoder	CDS	136985140	136985202	.	-	2	transcript_id "DNTX_00193442";transcript_type "protein_coding";transcript_biotype "protein_coding";gene_id "XLOC_024667";gene_name "SPOCK1";class_code "=";oId "Pancreas_00282906";is.last "FALSE";is.first "FALSE";is.singleExon "FALSE"
chr5	transdecoder	CDS	136988422	136988643	.	-	2	transcript_id "DNTX_00193442";transcript_type "protein_coding";transcript_biotype "protein_coding";gene_id "XLOC_024667";gene_name "SPOCK1";class_code "=";oId "Pancreas_00282906";is.last "FALSE";is.first "FALSE";is.singleExon "FALSE"
chr5	transdecoder	CDS	136992484	136992600	.	-	2	transcript_id "DNTX_00193442";transcript_type "protein_coding";transcript_biotype "protein_coding";gene_id "XLOC_024667";gene_name "SPOCK1";class_code "=";oId "Pancreas_00282906";is.last "FALSE";is.first "FALSE";is.singleExon "FALSE"
chr5	transdecoder	CDS	137067715	137067829	.	-	0	transcript_id "DNTX_00193442";transcript_type "protein_coding";transcript_biotype "protein_coding";gene_id "XLOC_024667";gene_name "SPOCK1";class_code "=";oId "Pancreas_00282906";is.last "FALSE";is.first "FALSE";is.singleExon "FALSE"
chr5	transdecoder	CDS	137112435	137112561	.	-	1	transcript_id "DNTX_00193442";transcript_type "protein_coding";transcript_biotype "protein_coding";gene_id "XLOC_024667";gene_name "SPOCK1";class_code "=";oId "Pancreas_00282906";is.last "FALSE";is.first "FALSE";is.singleExon "FALSE"
chr5	transdecoder	CDS	137140580	137140694	.	-	2	transcript_id "DNTX_00193442";transcript_type "protein_coding";transcript_biotype "protein_coding";gene_id "XLOC_024667";gene_name "SPOCK1";class_code "=";oId "Pancreas_00282906";is.last "FALSE";is.first "FALSE";is.singleExon "FALSE"
chr5	transdecoder	CDS	137267010	137267055	.	-	0	transcript_id "DNTX_00193442";transcript_type "protein_coding";transcript_biotype "protein_coding";gene_id "XLOC_024667";gene_name "SPOCK1";class_code "=";oId "Pancreas_00282906";is.last "FALSE";is.first "FALSE";is.singleExon "FALSE"
chr5	transdecoder	CDS	137498373	137498558	.	-	0	transcript_id "DNTX_00193442";transcript_type "protein_coding";transcript_biotype "protein_coding";gene_id "XLOC_024667";gene_name "SPOCK1";class_code "=";oId "Pancreas_00282906";is.last "FALSE";is.first "FALSE";is.singleExon "FALSE"
chr5	transdecoder	stop_codon	136978654	136978656	.	-	2	transcript_id "DNTX_00193442";transcript_type "protein_coding";transcript_biotype "protein_coding";gene_id "XLOC_024667";gene_name "SPOCK1";class_code "=";oId "Pancreas_00282906";is.last "FALSE";is.first "FALSE";is.singleExon "FALSE"
chr5	transdecoder	three_prime_UTR	136975298	136978653	.	-	.	transcript_id "DNTX_00193442";transcript_type "protein_coding";transcript_biotype "protein_coding";gene_id "XLOC_024667";gene_name "SPOCK1";class_code "=";oId "Pancreas_00282906";is.last "FALSE";is.first "FALSE";is.singleExon "FALSE"
chr5	StringTie	transcript	136975298	136985243	.	-	.	transcript_id "DNTX_00200084";transcript_type "noncoding";transcript_biotype "noncoding";gene_id "XLOC_024667";gene_name "SPOCK1";class_code "j";oId "Cornea_Adult.Tissue_00617882";is.last "FALSE";is.first "FALSE";is.singleExon "FALSE"
chr5	StringTie	exon	136975298	136978844	.	-	.	transcript_id "DNTX_00200084";transcript_type "noncoding";transcript_biotype "noncoding";exon_number "3";gene_id "XLOC_024667";gene_name "SPOCK1";class_code "j";oId "Cornea_Adult.Tissue_00617882";is.last "TRUE";is.first "FALSE";is.singleExon "FALSE"
chr5	StringTie	exon	136979332	136979469	.	-	.	transcript_id "DNTX_00200084";transcript_type "noncoding";transcript_biotype "noncoding";exon_number "2";gene_id "XLOC_024667";gene_name "SPOCK1";class_code "j";oId "Cornea_Adult.Tissue_00617882";is.last "FALSE";is.first "FALSE";is.singleExon "FALSE"
chr5	StringTie	exon	136985140	136985243	.	-	.	transcript_id "DNTX_00200084";transcript_type "noncoding";transcript_biotype "noncoding";exon_number "1";gene_id "XLOC_024667";gene_name "SPOCK1";class_code "j";oId "Cornea_Adult.Tissue_00617882";is.last "FALSE";novel_exon_id "nvl_exon161179";novel_exon_type "A3SS";is.first "TRUE";is.singleExon "FALSE"
chr5	StringTie	transcript	136975298	137067820	.	-	.	transcript_id "DNTX_00201728";transcript_type "noncoding";transcript_biotype "noncoding";gene_id "XLOC_024667";gene_name "SPOCK1";class_code "c";oId "Pituitary_00367914";is.last "FALSE";is.first "FALSE";is.singleExon "FALSE"
chr5	StringTie	exon	136975298	136978844	.	-	.	transcript_id "DNTX_00201728";transcript_type "noncoding";transcript_biotype "noncoding";exon_number "6";gene_id "XLOC_024667";gene_name "SPOCK1";class_code "c";oId "Pituitary_00367914";is.last "TRUE";is.first "FALSE";is.singleExon "FALSE"
chr5	StringTie	exon	136979332	136979469	.	-	.	transcript_id "DNTX_00201728";transcript_type "noncoding";transcript_biotype "noncoding";exon_number "5";gene_id "XLOC_024667";gene_name "SPOCK1";class_code "c";oId "Pituitary_00367914";is.last "FALSE";is.first "FALSE";is.singleExon "FALSE"
chr5	StringTie	exon	136985140	136985202	.	-	.	transcript_id "DNTX_00201728";transcript_type "noncoding";transcript_biotype "noncoding";exon_number "4";gene_id "XLOC_024667";gene_name "SPOCK1";class_code "c";oId "Pituitary_00367914";is.last "FALSE";is.first "FALSE";is.singleExon "FALSE"
chr5	StringTie	exon	136988422	136988643	.	-	.	transcript_id "DNTX_00201728";transcript_type "noncoding";transcript_biotype "noncoding";exon_number "3";gene_id "XLOC_024667";gene_name "SPOCK1";class_code "c";oId "Pituitary_00367914";is.last "FALSE";is.first "FALSE";is.singleExon "FALSE"
chr5	StringTie	exon	136992484	136992600	.	-	.	transcript_id "DNTX_00201728";transcript_type "noncoding";transcript_biotype "noncoding";exon_number "2";gene_id "XLOC_024667";gene_name "SPOCK1";class_code "c";oId "Pituitary_00367914";is.last "FALSE";is.first "FALSE";is.singleExon "FALSE"
chr5	StringTie	exon	137067715	137067820	.	-	.	transcript_id "DNTX_00201728";transcript_type "noncoding";transcript_biotype "noncoding";exon_number "1";gene_id "XLOC_024667";gene_name "SPOCK1";class_code "c";oId "Pituitary_00367914";is.last "FALSE";novel_exon_id "nvl_exon161180";novel_exon_type "A3SS";is.first "TRUE";is.singleExon "FALSE"
chr5	StringTie	transcript	136975300	137267055	.	-	.	transcript_id "DNTX_00194846";transcript_type "noncoding";transcript_biotype "noncoding";gene_id "XLOC_024667";gene_name "SPOCK1";class_code "=";oId "RPE_Fetal.Tissue_00544842";is.last "FALSE";is.first "FALSE";is.singleExon "FALSE"
chr5	StringTie	exon	136975300	136978844	.	-	.	transcript_id "DNTX_00194846";transcript_type "noncoding";transcript_biotype "noncoding";exon_number "9";gene_id "XLOC_024667";gene_name "SPOCK1";class_code "=";oId "RPE_Fetal.Tissue_00544842";is.last "TRUE";is.first "FALSE";is.singleExon "FALSE"
chr5	StringTie	exon	136979332	136979469	.	-	.	transcript_id "DNTX_00194846";transcript_type "noncoding";transcript_biotype "noncoding";exon_number "8";gene_id "XLOC_024667";gene_name "SPOCK1";class_code "=";oId "RPE_Fetal.Tissue_00544842";is.last "FALSE";is.first "FALSE";is.singleExon "FALSE"
chr5	StringTie	exon	136985140	136985202	.	-	.	transcript_id "DNTX_00194846";transcript_type "noncoding";transcript_biotype "noncoding";exon_number "7";gene_id "XLOC_024667";gene_name "SPOCK1";class_code "=";oId "RPE_Fetal.Tissue_00544842";is.last "FALSE";is.first "FALSE";is.singleExon "FALSE"
chr5	StringTie	exon	136988422	136988643	.	-	.	transcript_id "DNTX_00194846";transcript_type "noncoding";transcript_biotype "noncoding";exon_number "6";gene_id "XLOC_024667";gene_name "SPOCK1";class_code "=";oId "RPE_Fetal.Tissue_00544842";is.last "FALSE";is.first "FALSE";is.singleExon "FALSE"
chr5	StringTie	exon	136992484	136992600	.	-	.	transcript_id "DNTX_00194846";transcript_type "noncoding";transcript_biotype "noncoding";exon_number "5";gene_id "XLOC_024667";gene_name "SPOCK1";class_code "=";oId "RPE_Fetal.Tissue_00544842";is.last "FALSE";is.first "FALSE";is.singleExon "FALSE"
chr5	StringTie	exon	137067715	137067829	.	-	.	transcript_id "DNTX_00194846";transcript_type "noncoding";transcript_biotype "noncoding";exon_number "4";gene_id "XLOC_024667";gene_name "SPOCK1";class_code "=";oId "RPE_Fetal.Tissue_00544842";is.last "FALSE";is.first "FALSE";is.singleExon "FALSE"
chr5	StringTie	exon	137112435	137112561	.	-	.	transcript_id "DNTX_00194846";transcript_type "noncoding";transcript_biotype "noncoding";exon_number "3";gene_id "XLOC_024667";gene_name "SPOCK1";class_code "=";oId "RPE_Fetal.Tissue_00544842";is.last "FALSE";is.first "FALSE";is.singleExon "FALSE"
chr5	StringTie	exon	137140580	137140694	.	-	.	transcript_id "DNTX_00194846";transcript_type "noncoding";transcript_biotype "noncoding";exon_number "2";gene_id "XLOC_024667";gene_name "SPOCK1";class_code "=";oId "RPE_Fetal.Tissue_00544842";is.last "FALSE";is.first "FALSE";is.singleExon "FALSE"
chr5	StringTie	exon	137267010	137267055	.	-	.	transcript_id "DNTX_00194846";transcript_type "noncoding";transcript_biotype "noncoding";exon_number "1";gene_id "XLOC_024667";gene_name "SPOCK1";class_code "=";oId "RPE_Fetal.Tissue_00544842";is.last "FALSE";is.first "TRUE";is.singleExon "FALSE"
chr5	transdecoder	transcript	136975301	137112550	.	-	.	transcript_id "DNTX_00201068";transcript_type "protein_coding";transcript_biotype "protein_coding";gene_id "XLOC_024667";gene_name "SPOCK1";class_code "c";oId "Artery-Tibial_00272897";is.last "FALSE";is.first "FALSE";is.singleExon "FALSE"
chr5	transdecoder	exon	136975301	136978844	.	-	.	transcript_id "DNTX_00201068";transcript_type "protein_coding";transcript_biotype "protein_coding";exon_number "7";gene_id "XLOC_024667";gene_name "SPOCK1";class_code "c";oId "Artery-Tibial_00272897";is.last "TRUE";novel_exon_id "nvl_exon161181";novel_exon_type "A5SS";is.first "FALSE";is.singleExon "FALSE"
chr5	transdecoder	exon	136979332	136979469	.	-	.	transcript_id "DNTX_00201068";transcript_type "protein_coding";transcript_biotype "protein_coding";exon_number "6";gene_id "XLOC_024667";gene_name "SPOCK1";class_code "c";oId "Artery-Tibial_00272897";is.last "FALSE";is.first "FALSE";is.singleExon "FALSE"
chr5	transdecoder	exon	136985140	136985202	.	-	.	transcript_id "DNTX_00201068";transcript_type "protein_coding";transcript_biotype "protein_coding";exon_number "5";gene_id "XLOC_024667";gene_name "SPOCK1";class_code "c";oId "Artery-Tibial_00272897";is.last "FALSE";is.first "FALSE";is.singleExon "FALSE"
chr5	transdecoder	exon	136988422	136988643	.	-	.	transcript_id "DNTX_00201068";transcript_type "protein_coding";transcript_biotype "protein_coding";exon_number "4";gene_id "XLOC_024667";gene_name "SPOCK1";class_code "c";oId "Artery-Tibial_00272897";is.last "FALSE";is.first "FALSE";is.singleExon "FALSE"
chr5	transdecoder	exon	136992484	136992600	.	-	.	transcript_id "DNTX_00201068";transcript_type "protein_coding";transcript_biotype "protein_coding";exon_number "3";gene_id "XLOC_024667";gene_name "SPOCK1";class_code "c";oId "Artery-Tibial_00272897";is.last "FALSE";is.first "FALSE";is.singleExon "FALSE"
chr5	transdecoder	exon	137067715	137067829	.	-	.	transcript_id "DNTX_00201068";transcript_type "protein_coding";transcript_biotype "protein_coding";exon_number "2";gene_id "XLOC_024667";gene_name "SPOCK1";class_code "c";oId "Artery-Tibial_00272897";is.last "FALSE";is.first "FALSE";is.singleExon "FALSE"
chr5	transdecoder	exon	137112435	137112550	.	-	.	transcript_id "DNTX_00201068";transcript_type "protein_coding";transcript_biotype "protein_coding";exon_number "1";gene_id "XLOC_024667";gene_name "SPOCK1";class_code "c";oId "Artery-Tibial_00272897";is.last "FALSE";novel_exon_id "nvl_exon161182";novel_exon_type "A3SS";is.first "TRUE";is.singleExon "FALSE"
chr5	transdecoder	five_prime_UTR	137112474	137112550	.	-	.	transcript_id "DNTX_00201068";transcript_type "protein_coding";transcript_biotype "protein_coding";gene_id "XLOC_024667";gene_name "SPOCK1";class_code "c";oId "Artery-Tibial_00272897";is.last "FALSE";is.first "FALSE";is.singleExon "FALSE"
chr5	transdecoder	start_codon	137112471	137112473	.	-	2	transcript_id "DNTX_00201068";transcript_type "protein_coding";transcript_biotype "protein_coding";gene_id "XLOC_024667";gene_name "SPOCK1";class_code "c";oId "Artery-Tibial_00272897";is.last "FALSE";is.first "FALSE";is.singleExon "FALSE"
chr5	transdecoder	CDS	136978657	136978844	.	-	2	transcript_id "DNTX_00201068";transcript_type "protein_coding";transcript_biotype "protein_coding";gene_id "XLOC_024667";gene_name "SPOCK1";class_code "c";oId "Artery-Tibial_00272897";is.last "FALSE";is.first "FALSE";is.singleExon "FALSE"
chr5	transdecoder	CDS	136979332	136979469	.	-	2	transcript_id "DNTX_00201068";transcript_type "protein_coding";transcript_biotype "protein_coding";gene_id "XLOC_024667";gene_name "SPOCK1";class_code "c";oId "Artery-Tibial_00272897";is.last "FALSE";is.first "FALSE";is.singleExon "FALSE"
chr5	transdecoder	CDS	136985140	136985202	.	-	2	transcript_id "DNTX_00201068";transcript_type "protein_coding";transcript_biotype "protein_coding";gene_id "XLOC_024667";gene_name "SPOCK1";class_code "c";oId "Artery-Tibial_00272897";is.last "FALSE";is.first "FALSE";is.singleExon "FALSE"
chr5	transdecoder	CDS	136988422	136988643	.	-	2	transcript_id "DNTX_00201068";transcript_type "protein_coding";transcript_biotype "protein_coding";gene_id "XLOC_024667";gene_name "SPOCK1";class_code "c";oId "Artery-Tibial_00272897";is.last "FALSE";is.first "FALSE";is.singleExon "FALSE"
chr5	transdecoder	CDS	136992484	136992600	.	-	2	transcript_id "DNTX_00201068";transcript_type "protein_coding";transcript_biotype "protein_coding";gene_id "XLOC_024667";gene_name "SPOCK1";class_code "c";oId "Artery-Tibial_00272897";is.last "FALSE";is.first "FALSE";is.singleExon "FALSE"
chr5	transdecoder	CDS	137067715	137067829	.	-	0	transcript_id "DNTX_00201068";transcript_type "protein_coding";transcript_biotype "protein_coding";gene_id "XLOC_024667";gene_name "SPOCK1";class_code "c";oId "Artery-Tibial_00272897";is.last "FALSE";is.first "FALSE";is.singleExon "FALSE"
chr5	transdecoder	CDS	137112435	137112473	.	-	0	transcript_id "DNTX_00201068";transcript_type "protein_coding";transcript_biotype "protein_coding";gene_id "XLOC_024667";gene_name "SPOCK1";class_code "c";oId "Artery-Tibial_00272897";is.last "FALSE";is.first "FALSE";is.singleExon "FALSE"
chr5	transdecoder	stop_codon	136978654	136978656	.	-	2	transcript_id "DNTX_00201068";transcript_type "protein_coding";transcript_biotype "protein_coding";gene_id "XLOC_024667";gene_name "SPOCK1";class_code "c";oId "Artery-Tibial_00272897";is.last "FALSE";is.first "FALSE";is.singleExon "FALSE"
chr5	transdecoder	three_prime_UTR	136975301	136978653	.	-	.	transcript_id "DNTX_00201068";transcript_type "protein_coding";transcript_biotype "protein_coding";gene_id "XLOC_024667";gene_name "SPOCK1";class_code "c";oId "Artery-Tibial_00272897";is.last "FALSE";is.first "FALSE";is.singleExon "FALSE"
chr5	transdecoder	transcript	136978454	136979500	.	-	.	transcript_id "DNTX_00200870";transcript_type "protein_coding";transcript_biotype "protein_coding";gene_id "XLOC_024667";gene_name "SPOCK1";class_code "=";oId "Cornea_Fetal.Tissue_00123287";is.last "FALSE";is.first "FALSE";is.singleExon "FALSE"
chr5	transdecoder	exon	136978454	136978844	.	-	.	transcript_id "DNTX_00200870";transcript_type "protein_coding";transcript_biotype "protein_coding";exon_number "2";gene_id "XLOC_024667";gene_name "SPOCK1";class_code "=";oId "Cornea_Fetal.Tissue_00123287";is.last "TRUE";is.first "FALSE";is.singleExon "FALSE"
chr5	transdecoder	exon	136979332	136979500	.	-	.	transcript_id "DNTX_00200870";transcript_type "protein_coding";transcript_biotype "protein_coding";exon_number "1";gene_id "XLOC_024667";gene_name "SPOCK1";class_code "=";oId "Cornea_Fetal.Tissue_00123287";is.last "FALSE";is.first "TRUE";is.singleExon "FALSE"
chr5	transdecoder	start_codon	136979498	136979500	.	-	2	transcript_id "DNTX_00200870";transcript_type "protein_coding";transcript_biotype "protein_coding";gene_id "XLOC_024667";gene_name "SPOCK1";class_code "=";oId "Cornea_Fetal.Tissue_00123287";is.last "FALSE";is.first "FALSE";is.singleExon "FALSE"
chr5	transdecoder	CDS	136978657	136978844	.	-	2	transcript_id "DNTX_00200870";transcript_type "protein_coding";transcript_biotype "protein_coding";gene_id "XLOC_024667";gene_name "SPOCK1";class_code "=";oId "Cornea_Fetal.Tissue_00123287";is.last "FALSE";is.first "FALSE";is.singleExon "FALSE"
chr5	transdecoder	CDS	136979332	136979500	.	-	0	transcript_id "DNTX_00200870";transcript_type "protein_coding";transcript_biotype "protein_coding";gene_id "XLOC_024667";gene_name "SPOCK1";class_code "=";oId "Cornea_Fetal.Tissue_00123287";is.last "FALSE";is.first "TRUE";is.singleExon "FALSE"
chr5	transdecoder	stop_codon	136978654	136978656	.	-	2	transcript_id "DNTX_00200870";transcript_type "protein_coding";transcript_biotype "protein_coding";gene_id "XLOC_024667";gene_name "SPOCK1";class_code "=";oId "Cornea_Fetal.Tissue_00123287";is.last "FALSE";is.first "FALSE";is.singleExon "FALSE"
chr5	transdecoder	three_prime_UTR	136978454	136978653	.	-	.	transcript_id "DNTX_00200870";transcript_type "protein_coding";transcript_biotype "protein_coding";gene_id "XLOC_024667";gene_name "SPOCK1";class_code "=";oId "Cornea_Fetal.Tissue_00123287";is.last "FALSE";is.first "FALSE";is.singleExon "FALSE"
chr5	StringTie	transcript	137112435	137499348	.	-	.	transcript_id "DNTX_00198382";transcript_type "noncoding";transcript_biotype "noncoding";gene_id "XLOC_024667";gene_name "SPOCK1";class_code "j";oId "Brain-CerebellarHemisphere_00331989";is.last "FALSE";is.first "FALSE";is.singleExon "FALSE"
chr5	StringTie	exon	137112435	137112561	.	-	.	transcript_id "DNTX_00198382";transcript_type "noncoding";transcript_biotype "noncoding";exon_number "6";gene_id "XLOC_024667";gene_name "SPOCK1";class_code "j";oId "Brain-CerebellarHemisphere_00331989";is.last "TRUE";is.first "FALSE";is.singleExon "FALSE"
chr5	StringTie	exon	137140580	137140694	.	-	.	transcript_id "DNTX_00198382";transcript_type "noncoding";transcript_biotype "noncoding";exon_number "5";gene_id "XLOC_024667";gene_name "SPOCK1";class_code "j";oId "Brain-CerebellarHemisphere_00331989";is.last "FALSE";is.first "FALSE";is.singleExon "FALSE"
chr5	StringTie	exon	137267010	137267055	.	-	.	transcript_id "DNTX_00198382";transcript_type "noncoding";transcript_biotype "noncoding";exon_number "4";gene_id "XLOC_024667";gene_name "SPOCK1";class_code "j";oId "Brain-CerebellarHemisphere_00331989";is.last "FALSE";is.first "FALSE";is.singleExon "FALSE"
chr5	StringTie	exon	137273376	137273384	.	-	.	transcript_id "DNTX_00198382";transcript_type "noncoding";transcript_biotype "noncoding";exon_number "3";gene_id "XLOC_024667";gene_name "SPOCK1";class_code "j";oId "Brain-CerebellarHemisphere_00331989";is.last "FALSE";is.first "FALSE";is.singleExon "FALSE"
chr5	StringTie	exon	137498373	137498558	.	-	.	transcript_id "DNTX_00198382";transcript_type "noncoding";transcript_biotype "noncoding";exon_number "2";gene_id "XLOC_024667";gene_name "SPOCK1";class_code "j";oId "Brain-CerebellarHemisphere_00331989";is.last "FALSE";is.first "FALSE";is.singleExon "FALSE"
chr5	StringTie	exon	137499179	137499348	.	-	.	transcript_id "DNTX_00198382";transcript_type "noncoding";transcript_biotype "noncoding";exon_number "1";gene_id "XLOC_024667";gene_name "SPOCK1";class_code "j";oId "Brain-CerebellarHemisphere_00331989";is.last "FALSE";is.first "TRUE";is.singleExon "FALSE"
chr5	transdecoder	gene	137617497	137736304	.	-	.	gene_id "XLOC_024668";gene_name "KLHL3";is.last "FALSE";is.first "FALSE";is.singleExon "FALSE"
chr5	transdecoder	transcript	137617497	137736304	.	-	.	transcript_id "DNTX_00194847";transcript_type "protein_coding";transcript_biotype "protein_coding";gene_id "XLOC_024668";gene_name "KLHL3";class_code "j";oId "RPE_Fetal.Tissue_00544846";is.last "FALSE";is.first "FALSE";is.singleExon "FALSE"
chr5	transdecoder	exon	137617497	137622126	.	-	.	transcript_id "DNTX_00194847";transcript_type "protein_coding";transcript_biotype "protein_coding";exon_number "14";gene_id "XLOC_024668";gene_name "KLHL3";class_code "j";oId "RPE_Fetal.Tissue_00544846";is.last "TRUE";novel_exon_id "nvl_exon161183";novel_exon_type "A5SS";is.first "FALSE";is.singleExon "FALSE"
chr5	transdecoder	exon	137625753	137625896	.	-	.	transcript_id "DNTX_00194847";transcript_type "protein_coding";transcript_biotype "protein_coding";exon_number "13";gene_id "XLOC_024668";gene_name "KLHL3";class_code "j";oId "RPE_Fetal.Tissue_00544846";is.last "FALSE";is.first "FALSE";is.singleExon "FALSE"
chr5	transdecoder	exon	137628297	137628437	.	-	.	transcript_id "DNTX_00194847";transcript_type "protein_coding";transcript_biotype "protein_coding";exon_number "12";gene_id "XLOC_024668";gene_name "KLHL3";class_code "j";oId "RPE_Fetal.Tissue_00544846";is.last "FALSE";is.first "FALSE";is.singleExon "FALSE"
chr5	transdecoder	exon	137634037	137634165	.	-	.	transcript_id "DNTX_00194847";transcript_type "protein_coding";transcript_biotype "protein_coding";exon_number "11";gene_id "XLOC_024668";gene_name "KLHL3";class_code "j";oId "RPE_Fetal.Tissue_00544846";is.last "FALSE";is.first "FALSE";is.singleExon "FALSE"
chr5	transdecoder	exon	137638953	137639150	.	-	.	transcript_id "DNTX_00194847";transcript_type "protein_coding";transcript_biotype "protein_coding";exon_number "10";gene_id "XLOC_024668";gene_name "KLHL3";class_code "j";oId "RPE_Fetal.Tissue_00544846";is.last "FALSE";is.first "FALSE";is.singleExon "FALSE"
chr5	transdecoder	exon	137639860	137639977	.	-	.	transcript_id "DNTX_00194847";transcript_type "protein_coding";transcript_biotype "protein_coding";exon_number "9";gene_id "XLOC_024668";gene_name "KLHL3";class_code "j";oId "RPE_Fetal.Tissue_00544846";is.last "FALSE";is.first "FALSE";is.singleExon "FALSE"
chr5	transdecoder	exon	137658131	137658280	.	-	.	transcript_id "DNTX_00194847";transcript_type "protein_coding";transcript_biotype "protein_coding";exon_number "8";gene_id "XLOC_024668";gene_name "KLHL3";class_code "j";oId "RPE_Fetal.Tissue_00544846";is.last "FALSE";is.first "FALSE";is.singleExon "FALSE"
chr5	transdecoder	exon	137661915	137662031	.	-	.	transcript_id "DNTX_00194847";transcript_type "protein_coding";transcript_biotype "protein_coding";exon_number "7";gene_id "XLOC_024668";gene_name "KLHL3";class_code "j";oId "RPE_Fetal.Tissue_00544846";is.last "FALSE";is.first "FALSE";is.singleExon "FALSE"
chr5	transdecoder	exon	137677545	137677654	.	-	.	transcript_id "DNTX_00194847";transcript_type "protein_coding";transcript_biotype "protein_coding";exon_number "6";gene_id "XLOC_024668";gene_name "KLHL3";class_code "j";oId "RPE_Fetal.Tissue_00544846";is.last "FALSE";is.first "FALSE";is.singleExon "FALSE"
chr5	transdecoder	exon	137692285	137692447	.	-	.	transcript_id "DNTX_00194847";transcript_type "protein_coding";transcript_biotype "protein_coding";exon_number "5";gene_id "XLOC_024668";gene_name "KLHL3";class_code "j";oId "RPE_Fetal.Tissue_00544846";is.last "FALSE";is.first "FALSE";is.singleExon "FALSE"
chr5	transdecoder	exon	137698287	137698408	.	-	.	transcript_id "DNTX_00194847";transcript_type "protein_coding";transcript_biotype "protein_coding";exon_number "4";gene_id "XLOC_024668";gene_name "KLHL3";class_code "j";oId "RPE_Fetal.Tissue_00544846";is.last "FALSE";is.first "FALSE";is.singleExon "FALSE"
chr5	transdecoder	exon	137709750	137709856	.	-	.	transcript_id "DNTX_00194847";transcript_type "protein_coding";transcript_biotype "protein_coding";exon_number "3";gene_id "XLOC_024668";gene_name "KLHL3";class_code "j";oId "RPE_Fetal.Tissue_00544846";is.last "FALSE";is.first "FALSE";is.singleExon "FALSE"
chr5	transdecoder	exon	137720465	137720584	.	-	.	transcript_id "DNTX_00194847";transcript_type "protein_coding";transcript_biotype "protein_coding";exon_number "2";gene_id "XLOC_024668";gene_name "KLHL3";class_code "j";oId "RPE_Fetal.Tissue_00544846";is.last "FALSE";is.first "FALSE";is.singleExon "FALSE"
chr5	transdecoder	exon	137735633	137736304	.	-	.	transcript_id "DNTX_00194847";transcript_type "protein_coding";transcript_biotype "protein_coding";exon_number "1";gene_id "XLOC_024668";gene_name "KLHL3";class_code "j";oId "RPE_Fetal.Tissue_00544846";is.last "FALSE";novel_exon_id "nvl_exon161184";novel_exon_type "A3SS";is.first "TRUE";is.singleExon "FALSE"
chr5	transdecoder	five_prime_UTR	137735647	137736304	.	-	.	transcript_id "DNTX_00194847";transcript_type "protein_coding";transcript_biotype "protein_coding";gene_id "XLOC_024668";gene_name "KLHL3";class_code "j";oId "RPE_Fetal.Tissue_00544846";is.last "FALSE";is.first "FALSE";is.singleExon "FALSE"
chr5	transdecoder	start_codon	137735644	137735646	.	-	2	transcript_id "DNTX_00194847";transcript_type "protein_coding";transcript_biotype "protein_coding";gene_id "XLOC_024668";gene_name "KLHL3";class_code "j";oId "RPE_Fetal.Tissue_00544846";is.last "FALSE";is.first "FALSE";is.singleExon "FALSE"
chr5	transdecoder	CDS	137622101	137622126	.	-	2	transcript_id "DNTX_00194847";transcript_type "protein_coding";transcript_biotype "protein_coding";gene_id "XLOC_024668";gene_name "KLHL3";class_code "j";oId "RPE_Fetal.Tissue_00544846";is.last "FALSE";is.first "FALSE";is.singleExon "FALSE"
chr5	transdecoder	CDS	137625753	137625896	.	-	2	transcript_id "DNTX_00194847";transcript_type "protein_coding";transcript_biotype "protein_coding";gene_id "XLOC_024668";gene_name "KLHL3";class_code "j";oId "RPE_Fetal.Tissue_00544846";is.last "FALSE";is.first "FALSE";is.singleExon "FALSE"
chr5	transdecoder	CDS	137628297	137628437	.	-	2	transcript_id "DNTX_00194847";transcript_type "protein_coding";transcript_biotype "protein_coding";gene_id "XLOC_024668";gene_name "KLHL3";class_code "j";oId "RPE_Fetal.Tissue_00544846";is.last "FALSE";is.first "FALSE";is.singleExon "FALSE"
chr5	transdecoder	CDS	137634037	137634165	.	-	2	transcript_id "DNTX_00194847";transcript_type "protein_coding";transcript_biotype "protein_coding";gene_id "XLOC_024668";gene_name "KLHL3";class_code "j";oId "RPE_Fetal.Tissue_00544846";is.last "FALSE";is.first "FALSE";is.singleExon "FALSE"
chr5	transdecoder	CDS	137638953	137639150	.	-	2	transcript_id "DNTX_00194847";transcript_type "protein_coding";transcript_biotype "protein_coding";gene_id "XLOC_024668";gene_name "KLHL3";class_code "j";oId "RPE_Fetal.Tissue_00544846";is.last "FALSE";is.first "FALSE";is.singleExon "FALSE"
chr5	transdecoder	CDS	137639860	137639977	.	-	0	transcript_id "DNTX_00194847";transcript_type "protein_coding";transcript_biotype "protein_coding";gene_id "XLOC_024668";gene_name "KLHL3";class_code "j";oId "RPE_Fetal.Tissue_00544846";is.last "FALSE";is.first "FALSE";is.singleExon "FALSE"
chr5	transdecoder	CDS	137658131	137658280	.	-	0	transcript_id "DNTX_00194847";transcript_type "protein_coding";transcript_biotype "protein_coding";gene_id "XLOC_024668";gene_name "KLHL3";class_code "j";oId "RPE_Fetal.Tissue_00544846";is.last "FALSE";is.first "FALSE";is.singleExon "FALSE"
chr5	transdecoder	CDS	137661915	137662031	.	-	0	transcript_id "DNTX_00194847";transcript_type "protein_coding";transcript_biotype "protein_coding";gene_id "XLOC_024668";gene_name "KLHL3";class_code "j";oId "RPE_Fetal.Tissue_00544846";is.last "FALSE";is.first "FALSE";is.singleExon "FALSE"
chr5	transdecoder	CDS	137677545	137677654	.	-	2	transcript_id "DNTX_00194847";transcript_type "protein_coding";transcript_biotype "protein_coding";gene_id "XLOC_024668";gene_name "KLHL3";class_code "j";oId "RPE_Fetal.Tissue_00544846";is.last "FALSE";is.first "FALSE";is.singleExon "FALSE"
chr5	transdecoder	CDS	137692285	137692447	.	-	0	transcript_id "DNTX_00194847";transcript_type "protein_coding";transcript_biotype "protein_coding";gene_id "XLOC_024668";gene_name "KLHL3";class_code "j";oId "RPE_Fetal.Tissue_00544846";is.last "FALSE";is.first "FALSE";is.singleExon "FALSE"
chr5	transdecoder	CDS	137698287	137698408	.	-	2	transcript_id "DNTX_00194847";transcript_type "protein_coding";transcript_biotype "protein_coding";gene_id "XLOC_024668";gene_name "KLHL3";class_code "j";oId "RPE_Fetal.Tissue_00544846";is.last "FALSE";is.first "FALSE";is.singleExon "FALSE"
chr5	transdecoder	CDS	137709750	137709856	.	-	1	transcript_id "DNTX_00194847";transcript_type "protein_coding";transcript_biotype "protein_coding";gene_id "XLOC_024668";gene_name "KLHL3";class_code "j";oId "RPE_Fetal.Tissue_00544846";is.last "FALSE";is.first "FALSE";is.singleExon "FALSE"
chr5	transdecoder	CDS	137720465	137720584	.	-	1	transcript_id "DNTX_00194847";transcript_type "protein_coding";transcript_biotype "protein_coding";gene_id "XLOC_024668";gene_name "KLHL3";class_code "j";oId "RPE_Fetal.Tissue_00544846";is.last "FALSE";is.first "FALSE";is.singleExon "FALSE"
chr5	transdecoder	CDS	137735633	137735646	.	-	0	transcript_id "DNTX_00194847";transcript_type "protein_coding";transcript_biotype "protein_coding";gene_id "XLOC_024668";gene_name "KLHL3";class_code "j";oId "RPE_Fetal.Tissue_00544846";is.last "FALSE";is.first "FALSE";is.singleExon "FALSE"
chr5	transdecoder	stop_codon	137622098	137622100	.	-	2	transcript_id "DNTX_00194847";transcript_type "protein_coding";transcript_biotype "protein_coding";gene_id "XLOC_024668";gene_name "KLHL3";class_code "j";oId "RPE_Fetal.Tissue_00544846";is.last "FALSE";is.first "FALSE";is.singleExon "FALSE"
chr5	transdecoder	three_prime_UTR	137617497	137622097	.	-	.	transcript_id "DNTX_00194847";transcript_type "protein_coding";transcript_biotype "protein_coding";gene_id "XLOC_024668";gene_name "KLHL3";class_code "j";oId "RPE_Fetal.Tissue_00544846";is.last "FALSE";is.first "FALSE";is.singleExon "FALSE"
chr5	transdecoder	transcript	137617500	137637750	.	-	.	transcript_id "DNTX_00197757";transcript_type "protein_coding";transcript_biotype "protein_coding";gene_id "XLOC_024668";gene_name "KLHL3";class_code "j";oId "Brain-AnteriorcingulatecortexBA24_00321560";is.last "FALSE";is.first "FALSE";is.singleExon "FALSE"
chr5	transdecoder	exon	137617500	137622126	.	-	.	transcript_id "DNTX_00197757";transcript_type "protein_coding";transcript_biotype "protein_coding";exon_number "5";gene_id "XLOC_024668";gene_name "KLHL3";class_code "j";oId "Brain-AnteriorcingulatecortexBA24_00321560";is.last "TRUE";is.first "FALSE";is.singleExon "FALSE"
chr5	transdecoder	exon	137625753	137625896	.	-	.	transcript_id "DNTX_00197757";transcript_type "protein_coding";transcript_biotype "protein_coding";exon_number "4";gene_id "XLOC_024668";gene_name "KLHL3";class_code "j";oId "Brain-AnteriorcingulatecortexBA24_00321560";is.last "FALSE";is.first "FALSE";is.singleExon "FALSE"
chr5	transdecoder	exon	137628297	137628437	.	-	.	transcript_id "DNTX_00197757";transcript_type "protein_coding";transcript_biotype "protein_coding";exon_number "3";gene_id "XLOC_024668";gene_name "KLHL3";class_code "j";oId "Brain-AnteriorcingulatecortexBA24_00321560";is.last "FALSE";is.first "FALSE";is.singleExon "FALSE"
chr5	transdecoder	exon	137634037	137634165	.	-	.	transcript_id "DNTX_00197757";transcript_type "protein_coding";transcript_biotype "protein_coding";exon_number "2";gene_id "XLOC_024668";gene_name "KLHL3";class_code "j";oId "Brain-AnteriorcingulatecortexBA24_00321560";is.last "FALSE";is.first "FALSE";is.singleExon "FALSE"
chr5	transdecoder	exon	137637294	137637750	.	-	.	transcript_id "DNTX_00197757";transcript_type "protein_coding";transcript_biotype "protein_coding";exon_number "1";gene_id "XLOC_024668";gene_name "KLHL3";class_code "j";oId "Brain-AnteriorcingulatecortexBA24_00321560";is.last "FALSE";novel_exon_id "nvl_exon161185";novel_exon_type "A3SS";is.first "TRUE";is.singleExon "FALSE"
chr5	transdecoder	five_prime_UTR	137637337	137637750	.	-	.	transcript_id "DNTX_00197757";transcript_type "protein_coding";transcript_biotype "protein_coding";gene_id "XLOC_024668";gene_name "KLHL3";class_code "j";oId "Brain-AnteriorcingulatecortexBA24_00321560";is.last "FALSE";is.first "FALSE";is.singleExon "FALSE"
chr5	transdecoder	start_codon	137637334	137637336	.	-	2	transcript_id "DNTX_00197757";transcript_type "protein_coding";transcript_biotype "protein_coding";gene_id "XLOC_024668";gene_name "KLHL3";class_code "j";oId "Brain-AnteriorcingulatecortexBA24_00321560";is.last "FALSE";is.first "FALSE";is.singleExon "FALSE"
chr5	transdecoder	CDS	137622101	137622126	.	-	2	transcript_id "DNTX_00197757";transcript_type "protein_coding";transcript_biotype "protein_coding";gene_id "XLOC_024668";gene_name "KLHL3";class_code "j";oId "Brain-AnteriorcingulatecortexBA24_00321560";is.last "FALSE";is.first "FALSE";is.singleExon "FALSE"
chr5	transdecoder	CDS	137625753	137625896	.	-	2	transcript_id "DNTX_00197757";transcript_type "protein_coding";transcript_biotype "protein_coding";gene_id "XLOC_024668";gene_name "KLHL3";class_code "j";oId "Brain-AnteriorcingulatecortexBA24_00321560";is.last "FALSE";is.first "FALSE";is.singleExon "FALSE"
chr5	transdecoder	CDS	137628297	137628437	.	-	2	transcript_id "DNTX_00197757";transcript_type "protein_coding";transcript_biotype "protein_coding";gene_id "XLOC_024668";gene_name "KLHL3";class_code "j";oId "Brain-AnteriorcingulatecortexBA24_00321560";is.last "FALSE";is.first "FALSE";is.singleExon "FALSE"
chr5	transdecoder	CDS	137634037	137634165	.	-	2	transcript_id "DNTX_00197757";transcript_type "protein_coding";transcript_biotype "protein_coding";gene_id "XLOC_024668";gene_name "KLHL3";class_code "j";oId "Brain-AnteriorcingulatecortexBA24_00321560";is.last "FALSE";is.first "FALSE";is.singleExon "FALSE"
chr5	transdecoder	CDS	137637294	137637336	.	-	0	transcript_id "DNTX_00197757";transcript_type "protein_coding";transcript_biotype "protein_coding";gene_id "XLOC_024668";gene_name "KLHL3";class_code "j";oId "Brain-AnteriorcingulatecortexBA24_00321560";is.last "FALSE";is.first "FALSE";is.singleExon "FALSE"
chr5	transdecoder	stop_codon	137622098	137622100	.	-	2	transcript_id "DNTX_00197757";transcript_type "protein_coding";transcript_biotype "protein_coding";gene_id "XLOC_024668";gene_name "KLHL3";class_code "j";oId "Brain-AnteriorcingulatecortexBA24_00321560";is.last "FALSE";is.first "FALSE";is.singleExon "FALSE"
chr5	transdecoder	three_prime_UTR	137617500	137622097	.	-	.	transcript_id "DNTX_00197757";transcript_type "protein_coding";transcript_biotype "protein_coding";gene_id "XLOC_024668";gene_name "KLHL3";class_code "j";oId "Brain-AnteriorcingulatecortexBA24_00321560";is.last "FALSE";is.first "FALSE";is.singleExon "FALSE"
chr5	transdecoder	transcript	137617500	137647506	.	-	.	transcript_id "DNTX_00198383";transcript_type "protein_coding";transcript_biotype "protein_coding";gene_id "XLOC_024668";gene_name "KLHL3";class_code "j";oId "Brain-Cerebellum_00335845";is.last "FALSE";is.first "FALSE";is.singleExon "FALSE"
chr5	transdecoder	exon	137617500	137622126	.	-	.	transcript_id "DNTX_00198383";transcript_type "protein_coding";transcript_biotype "protein_coding";exon_number "6";gene_id "XLOC_024668";gene_name "KLHL3";class_code "j";oId "Brain-Cerebellum_00335845";is.last "TRUE";is.first "FALSE";is.singleExon "FALSE"
chr5	transdecoder	exon	137625753	137625896	.	-	.	transcript_id "DNTX_00198383";transcript_type "protein_coding";transcript_biotype "protein_coding";exon_number "5";gene_id "XLOC_024668";gene_name "KLHL3";class_code "j";oId "Brain-Cerebellum_00335845";is.last "FALSE";is.first "FALSE";is.singleExon "FALSE"
chr5	transdecoder	exon	137628297	137628437	.	-	.	transcript_id "DNTX_00198383";transcript_type "protein_coding";transcript_biotype "protein_coding";exon_number "4";gene_id "XLOC_024668";gene_name "KLHL3";class_code "j";oId "Brain-Cerebellum_00335845";is.last "FALSE";is.first "FALSE";is.singleExon "FALSE"
chr5	transdecoder	exon	137634037	137634165	.	-	.	transcript_id "DNTX_00198383";transcript_type "protein_coding";transcript_biotype "protein_coding";exon_number "3";gene_id "XLOC_024668";gene_name "KLHL3";class_code "j";oId "Brain-Cerebellum_00335845";is.last "FALSE";is.first "FALSE";is.singleExon "FALSE"
chr5	transdecoder	exon	137638953	137639150	.	-	.	transcript_id "DNTX_00198383";transcript_type "protein_coding";transcript_biotype "protein_coding";exon_number "2";gene_id "XLOC_024668";gene_name "KLHL3";class_code "j";oId "Brain-Cerebellum_00335845";is.last "FALSE";is.first "FALSE";is.singleExon "FALSE"
chr5	transdecoder	exon	137639860	137647506	.	-	.	transcript_id "DNTX_00198383";transcript_type "protein_coding";transcript_biotype "protein_coding";exon_number "1";gene_id "XLOC_024668";gene_name "KLHL3";class_code "j";oId "Brain-Cerebellum_00335845";is.last "FALSE";novel_exon_id "nvl_exon161186";novel_exon_type "A3SS";is.first "TRUE";is.singleExon "FALSE"
chr5	transdecoder	five_prime_UTR	137639975	137647506	.	-	.	transcript_id "DNTX_00198383";transcript_type "protein_coding";transcript_biotype "protein_coding";gene_id "XLOC_024668";gene_name "KLHL3";class_code "j";oId "Brain-Cerebellum_00335845";is.last "FALSE";is.first "FALSE";is.singleExon "FALSE"
chr5	transdecoder	start_codon	137639972	137639974	.	-	2	transcript_id "DNTX_00198383";transcript_type "protein_coding";transcript_biotype "protein_coding";gene_id "XLOC_024668";gene_name "KLHL3";class_code "j";oId "Brain-Cerebellum_00335845";is.last "FALSE";is.first "FALSE";is.singleExon "FALSE"
chr5	transdecoder	CDS	137622101	137622126	.	-	2	transcript_id "DNTX_00198383";transcript_type "protein_coding";transcript_biotype "protein_coding";gene_id "XLOC_024668";gene_name "KLHL3";class_code "j";oId "Brain-Cerebellum_00335845";is.last "FALSE";is.first "FALSE";is.singleExon "FALSE"
chr5	transdecoder	CDS	137625753	137625896	.	-	2	transcript_id "DNTX_00198383";transcript_type "protein_coding";transcript_biotype "protein_coding";gene_id "XLOC_024668";gene_name "KLHL3";class_code "j";oId "Brain-Cerebellum_00335845";is.last "FALSE";is.first "FALSE";is.singleExon "FALSE"
chr5	transdecoder	CDS	137628297	137628437	.	-	2	transcript_id "DNTX_00198383";transcript_type "protein_coding";transcript_biotype "protein_coding";gene_id "XLOC_024668";gene_name "KLHL3";class_code "j";oId "Brain-Cerebellum_00335845";is.last "FALSE";is.first "FALSE";is.singleExon "FALSE"
chr5	transdecoder	CDS	137634037	137634165	.	-	2	transcript_id "DNTX_00198383";transcript_type "protein_coding";transcript_biotype "protein_coding";gene_id "XLOC_024668";gene_name "KLHL3";class_code "j";oId "Brain-Cerebellum_00335845";is.last "FALSE";is.first "FALSE";is.singleExon "FALSE"
chr5	transdecoder	CDS	137638953	137639150	.	-	2	transcript_id "DNTX_00198383";transcript_type "protein_coding";transcript_biotype "protein_coding";gene_id "XLOC_024668";gene_name "KLHL3";class_code "j";oId "Brain-Cerebellum_00335845";is.last "FALSE";is.first "FALSE";is.singleExon "FALSE"
chr5	transdecoder	CDS	137639860	137639974	.	-	0	transcript_id "DNTX_00198383";transcript_type "protein_coding";transcript_biotype "protein_coding";gene_id "XLOC_024668";gene_name "KLHL3";class_code "j";oId "Brain-Cerebellum_00335845";is.last "FALSE";is.first "FALSE";is.singleExon "FALSE"
chr5	transdecoder	stop_codon	137622098	137622100	.	-	2	transcript_id "DNTX_00198383";transcript_type "protein_coding";transcript_biotype "protein_coding";gene_id "XLOC_024668";gene_name "KLHL3";class_code "j";oId "Brain-Cerebellum_00335845";is.last "FALSE";is.first "FALSE";is.singleExon "FALSE"
chr5	transdecoder	three_prime_UTR	137617500	137622097	.	-	.	transcript_id "DNTX_00198383";transcript_type "protein_coding";transcript_biotype "protein_coding";gene_id "XLOC_024668";gene_name "KLHL3";class_code "j";oId "Brain-Cerebellum_00335845";is.last "FALSE";is.first "FALSE";is.singleExon "FALSE"
chr5	transdecoder	transcript	137617500	137706436	.	-	.	transcript_id "DNTX_00197580";transcript_type "protein_coding";transcript_biotype "protein_coding";gene_id "XLOC_024668";gene_name "KLHL3";class_code "=";oId "Adipose-Subcutaneous_00298140";is.last "FALSE";is.first "FALSE";is.singleExon "FALSE"
chr5	transdecoder	exon	137617500	137622126	.	-	.	transcript_id "DNTX_00197580";transcript_type "protein_coding";transcript_biotype "protein_coding";exon_number "13";gene_id "XLOC_024668";gene_name "KLHL3";class_code "=";oId "Adipose-Subcutaneous_00298140";is.last "TRUE";is.first "FALSE";is.singleExon "FALSE"
chr5	transdecoder	exon	137625753	137625896	.	-	.	transcript_id "DNTX_00197580";transcript_type "protein_coding";transcript_biotype "protein_coding";exon_number "12";gene_id "XLOC_024668";gene_name "KLHL3";class_code "=";oId "Adipose-Subcutaneous_00298140";is.last "FALSE";is.first "FALSE";is.singleExon "FALSE"
chr5	transdecoder	exon	137628297	137628437	.	-	.	transcript_id "DNTX_00197580";transcript_type "protein_coding";transcript_biotype "protein_coding";exon_number "11";gene_id "XLOC_024668";gene_name "KLHL3";class_code "=";oId "Adipose-Subcutaneous_00298140";is.last "FALSE";is.first "FALSE";is.singleExon "FALSE"
chr5	transdecoder	exon	137634037	137634165	.	-	.	transcript_id "DNTX_00197580";transcript_type "protein_coding";transcript_biotype "protein_coding";exon_number "10";gene_id "XLOC_024668";gene_name "KLHL3";class_code "=";oId "Adipose-Subcutaneous_00298140";is.last "FALSE";is.first "FALSE";is.singleExon "FALSE"
chr5	transdecoder	exon	137637294	137637395	.	-	.	transcript_id "DNTX_00197580";transcript_type "protein_coding";transcript_biotype "protein_coding";exon_number "9";gene_id "XLOC_024668";gene_name "KLHL3";class_code "=";oId "Adipose-Subcutaneous_00298140";is.last "FALSE";is.first "FALSE";is.singleExon "FALSE"
chr5	transdecoder	exon	137638953	137639150	.	-	.	transcript_id "DNTX_00197580";transcript_type "protein_coding";transcript_biotype "protein_coding";exon_number "8";gene_id "XLOC_024668";gene_name "KLHL3";class_code "=";oId "Adipose-Subcutaneous_00298140";is.last "FALSE";is.first "FALSE";is.singleExon "FALSE"
chr5	transdecoder	exon	137639860	137639977	.	-	.	transcript_id "DNTX_00197580";transcript_type "protein_coding";transcript_biotype "protein_coding";exon_number "7";gene_id "XLOC_024668";gene_name "KLHL3";class_code "=";oId "Adipose-Subcutaneous_00298140";is.last "FALSE";is.first "FALSE";is.singleExon "FALSE"
chr5	transdecoder	exon	137658131	137658280	.	-	.	transcript_id "DNTX_00197580";transcript_type "protein_coding";transcript_biotype "protein_coding";exon_number "6";gene_id "XLOC_024668";gene_name "KLHL3";class_code "=";oId "Adipose-Subcutaneous_00298140";is.last "FALSE";is.first "FALSE";is.singleExon "FALSE"
chr5	transdecoder	exon	137661915	137662031	.	-	.	transcript_id "DNTX_00197580";transcript_type "protein_coding";transcript_biotype "protein_coding";exon_number "5";gene_id "XLOC_024668";gene_name "KLHL3";class_code "=";oId "Adipose-Subcutaneous_00298140";is.last "FALSE";is.first "FALSE";is.singleExon "FALSE"
chr5	transdecoder	exon	137677545	137677654	.	-	.	transcript_id "DNTX_00197580";transcript_type "protein_coding";transcript_biotype "protein_coding";exon_number "4";gene_id "XLOC_024668";gene_name "KLHL3";class_code "=";oId "Adipose-Subcutaneous_00298140";is.last "FALSE";is.first "FALSE";is.singleExon "FALSE"
chr5	transdecoder	exon	137692285	137692447	.	-	.	transcript_id "DNTX_00197580";transcript_type "protein_coding";transcript_biotype "protein_coding";exon_number "3";gene_id "XLOC_024668";gene_name "KLHL3";class_code "=";oId "Adipose-Subcutaneous_00298140";is.last "FALSE";is.first "FALSE";is.singleExon "FALSE"
chr5	transdecoder	exon	137698287	137698408	.	-	.	transcript_id "DNTX_00197580";transcript_type "protein_coding";transcript_biotype "protein_coding";exon_number "2";gene_id "XLOC_024668";gene_name "KLHL3";class_code "=";oId "Adipose-Subcutaneous_00298140";is.last "FALSE";is.first "FALSE";is.singleExon "FALSE"
chr5	transdecoder	exon	137705992	137706436	.	-	.	transcript_id "DNTX_00197580";transcript_type "protein_coding";transcript_biotype "protein_coding";exon_number "1";gene_id "XLOC_024668";gene_name "KLHL3";class_code "=";oId "Adipose-Subcutaneous_00298140";is.last "FALSE";is.first "TRUE";is.singleExon "FALSE"
chr5	transdecoder	five_prime_UTR	137698404	137698408	.	-	.	transcript_id "DNTX_00197580";transcript_type "protein_coding";transcript_biotype "protein_coding";gene_id "XLOC_024668";gene_name "KLHL3";class_code "=";oId "Adipose-Subcutaneous_00298140";is.last "FALSE";is.first "FALSE";is.singleExon "FALSE"
chr5	transdecoder	five_prime_UTR	137705992	137706436	.	-	.	transcript_id "DNTX_00197580";transcript_type "protein_coding";transcript_biotype "protein_coding";gene_id "XLOC_024668";gene_name "KLHL3";class_code "=";oId "Adipose-Subcutaneous_00298140";is.last "FALSE";is.first "TRUE";is.singleExon "FALSE"
chr5	transdecoder	start_codon	137698401	137698403	.	-	2	transcript_id "DNTX_00197580";transcript_type "protein_coding";transcript_biotype "protein_coding";gene_id "XLOC_024668";gene_name "KLHL3";class_code "=";oId "Adipose-Subcutaneous_00298140";is.last "FALSE";is.first "FALSE";is.singleExon "FALSE"
chr5	transdecoder	CDS	137622101	137622126	.	-	2	transcript_id "DNTX_00197580";transcript_type "protein_coding";transcript_biotype "protein_coding";gene_id "XLOC_024668";gene_name "KLHL3";class_code "=";oId "Adipose-Subcutaneous_00298140";is.last "FALSE";is.first "FALSE";is.singleExon "FALSE"
chr5	transdecoder	CDS	137625753	137625896	.	-	2	transcript_id "DNTX_00197580";transcript_type "protein_coding";transcript_biotype "protein_coding";gene_id "XLOC_024668";gene_name "KLHL3";class_code "=";oId "Adipose-Subcutaneous_00298140";is.last "FALSE";is.first "FALSE";is.singleExon "FALSE"
chr5	transdecoder	CDS	137628297	137628437	.	-	2	transcript_id "DNTX_00197580";transcript_type "protein_coding";transcript_biotype "protein_coding";gene_id "XLOC_024668";gene_name "KLHL3";class_code "=";oId "Adipose-Subcutaneous_00298140";is.last "FALSE";is.first "FALSE";is.singleExon "FALSE"
chr5	transdecoder	CDS	137634037	137634165	.	-	2	transcript_id "DNTX_00197580";transcript_type "protein_coding";transcript_biotype "protein_coding";gene_id "XLOC_024668";gene_name "KLHL3";class_code "=";oId "Adipose-Subcutaneous_00298140";is.last "FALSE";is.first "FALSE";is.singleExon "FALSE"
chr5	transdecoder	CDS	137637294	137637395	.	-	2	transcript_id "DNTX_00197580";transcript_type "protein_coding";transcript_biotype "protein_coding";gene_id "XLOC_024668";gene_name "KLHL3";class_code "=";oId "Adipose-Subcutaneous_00298140";is.last "FALSE";is.first "FALSE";is.singleExon "FALSE"
chr5	transdecoder	CDS	137638953	137639150	.	-	2	transcript_id "DNTX_00197580";transcript_type "protein_coding";transcript_biotype "protein_coding";gene_id "XLOC_024668";gene_name "KLHL3";class_code "=";oId "Adipose-Subcutaneous_00298140";is.last "FALSE";is.first "FALSE";is.singleExon "FALSE"
chr5	transdecoder	CDS	137639860	137639977	.	-	0	transcript_id "DNTX_00197580";transcript_type "protein_coding";transcript_biotype "protein_coding";gene_id "XLOC_024668";gene_name "KLHL3";class_code "=";oId "Adipose-Subcutaneous_00298140";is.last "FALSE";is.first "FALSE";is.singleExon "FALSE"
chr5	transdecoder	CDS	137658131	137658280	.	-	0	transcript_id "DNTX_00197580";transcript_type "protein_coding";transcript_biotype "protein_coding";gene_id "XLOC_024668";gene_name "KLHL3";class_code "=";oId "Adipose-Subcutaneous_00298140";is.last "FALSE";is.first "FALSE";is.singleExon "FALSE"
chr5	transdecoder	CDS	137661915	137662031	.	-	0	transcript_id "DNTX_00197580";transcript_type "protein_coding";transcript_biotype "protein_coding";gene_id "XLOC_024668";gene_name "KLHL3";class_code "=";oId "Adipose-Subcutaneous_00298140";is.last "FALSE";is.first "FALSE";is.singleExon "FALSE"
chr5	transdecoder	CDS	137677545	137677654	.	-	2	transcript_id "DNTX_00197580";transcript_type "protein_coding";transcript_biotype "protein_coding";gene_id "XLOC_024668";gene_name "KLHL3";class_code "=";oId "Adipose-Subcutaneous_00298140";is.last "FALSE";is.first "FALSE";is.singleExon "FALSE"
chr5	transdecoder	CDS	137692285	137692447	.	-	0	transcript_id "DNTX_00197580";transcript_type "protein_coding";transcript_biotype "protein_coding";gene_id "XLOC_024668";gene_name "KLHL3";class_code "=";oId "Adipose-Subcutaneous_00298140";is.last "FALSE";is.first "FALSE";is.singleExon "FALSE"
chr5	transdecoder	CDS	137698287	137698403	.	-	0	transcript_id "DNTX_00197580";transcript_type "protein_coding";transcript_biotype "protein_coding";gene_id "XLOC_024668";gene_name "KLHL3";class_code "=";oId "Adipose-Subcutaneous_00298140";is.last "FALSE";is.first "FALSE";is.singleExon "FALSE"
chr5	transdecoder	stop_codon	137622098	137622100	.	-	2	transcript_id "DNTX_00197580";transcript_type "protein_coding";transcript_biotype "protein_coding";gene_id "XLOC_024668";gene_name "KLHL3";class_code "=";oId "Adipose-Subcutaneous_00298140";is.last "FALSE";is.first "FALSE";is.singleExon "FALSE"
chr5	transdecoder	three_prime_UTR	137617500	137622097	.	-	.	transcript_id "DNTX_00197580";transcript_type "protein_coding";transcript_biotype "protein_coding";gene_id "XLOC_024668";gene_name "KLHL3";class_code "=";oId "Adipose-Subcutaneous_00298140";is.last "FALSE";is.first "FALSE";is.singleExon "FALSE"
chr5	transdecoder	transcript	137617500	137736090	.	-	.	transcript_id "DNTX_00194848";transcript_type "protein_coding";transcript_biotype "protein_coding";gene_id "XLOC_024668";gene_name "KLHL3";class_code "=";oId "RPE_Fetal.Tissue_00544847";is.last "FALSE";is.first "FALSE";is.singleExon "FALSE"
chr5	transdecoder	exon	137617500	137622126	.	-	.	transcript_id "DNTX_00194848";transcript_type "protein_coding";transcript_biotype "protein_coding";exon_number "15";gene_id "XLOC_024668";gene_name "KLHL3";class_code "=";oId "RPE_Fetal.Tissue_00544847";is.last "TRUE";is.first "FALSE";is.singleExon "FALSE"
chr5	transdecoder	exon	137625753	137625896	.	-	.	transcript_id "DNTX_00194848";transcript_type "protein_coding";transcript_biotype "protein_coding";exon_number "14";gene_id "XLOC_024668";gene_name "KLHL3";class_code "=";oId "RPE_Fetal.Tissue_00544847";is.last "FALSE";is.first "FALSE";is.singleExon "FALSE"
chr5	transdecoder	exon	137628297	137628437	.	-	.	transcript_id "DNTX_00194848";transcript_type "protein_coding";transcript_biotype "protein_coding";exon_number "13";gene_id "XLOC_024668";gene_name "KLHL3";class_code "=";oId "RPE_Fetal.Tissue_00544847";is.last "FALSE";is.first "FALSE";is.singleExon "FALSE"
chr5	transdecoder	exon	137634037	137634165	.	-	.	transcript_id "DNTX_00194848";transcript_type "protein_coding";transcript_biotype "protein_coding";exon_number "12";gene_id "XLOC_024668";gene_name "KLHL3";class_code "=";oId "RPE_Fetal.Tissue_00544847";is.last "FALSE";is.first "FALSE";is.singleExon "FALSE"
chr5	transdecoder	exon	137637294	137637395	.	-	.	transcript_id "DNTX_00194848";transcript_type "protein_coding";transcript_biotype "protein_coding";exon_number "11";gene_id "XLOC_024668";gene_name "KLHL3";class_code "=";oId "RPE_Fetal.Tissue_00544847";is.last "FALSE";is.first "FALSE";is.singleExon "FALSE"
chr5	transdecoder	exon	137638953	137639150	.	-	.	transcript_id "DNTX_00194848";transcript_type "protein_coding";transcript_biotype "protein_coding";exon_number "10";gene_id "XLOC_024668";gene_name "KLHL3";class_code "=";oId "RPE_Fetal.Tissue_00544847";is.last "FALSE";is.first "FALSE";is.singleExon "FALSE"
chr5	transdecoder	exon	137639860	137639977	.	-	.	transcript_id "DNTX_00194848";transcript_type "protein_coding";transcript_biotype "protein_coding";exon_number "9";gene_id "XLOC_024668";gene_name "KLHL3";class_code "=";oId "RPE_Fetal.Tissue_00544847";is.last "FALSE";is.first "FALSE";is.singleExon "FALSE"
chr5	transdecoder	exon	137658131	137658280	.	-	.	transcript_id "DNTX_00194848";transcript_type "protein_coding";transcript_biotype "protein_coding";exon_number "8";gene_id "XLOC_024668";gene_name "KLHL3";class_code "=";oId "RPE_Fetal.Tissue_00544847";is.last "FALSE";is.first "FALSE";is.singleExon "FALSE"
chr5	transdecoder	exon	137661915	137662031	.	-	.	transcript_id "DNTX_00194848";transcript_type "protein_coding";transcript_biotype "protein_coding";exon_number "7";gene_id "XLOC_024668";gene_name "KLHL3";class_code "=";oId "RPE_Fetal.Tissue_00544847";is.last "FALSE";is.first "FALSE";is.singleExon "FALSE"
chr5	transdecoder	exon	137677545	137677654	.	-	.	transcript_id "DNTX_00194848";transcript_type "protein_coding";transcript_biotype "protein_coding";exon_number "6";gene_id "XLOC_024668";gene_name "KLHL3";class_code "=";oId "RPE_Fetal.Tissue_00544847";is.last "FALSE";is.first "FALSE";is.singleExon "FALSE"
chr5	transdecoder	exon	137692285	137692447	.	-	.	transcript_id "DNTX_00194848";transcript_type "protein_coding";transcript_biotype "protein_coding";exon_number "5";gene_id "XLOC_024668";gene_name "KLHL3";class_code "=";oId "RPE_Fetal.Tissue_00544847";is.last "FALSE";is.first "FALSE";is.singleExon "FALSE"
chr5	transdecoder	exon	137698287	137698408	.	-	.	transcript_id "DNTX_00194848";transcript_type "protein_coding";transcript_biotype "protein_coding";exon_number "4";gene_id "XLOC_024668";gene_name "KLHL3";class_code "=";oId "RPE_Fetal.Tissue_00544847";is.last "FALSE";is.first "FALSE";is.singleExon "FALSE"
chr5	transdecoder	exon	137709750	137709856	.	-	.	transcript_id "DNTX_00194848";transcript_type "protein_coding";transcript_biotype "protein_coding";exon_number "3";gene_id "XLOC_024668";gene_name "KLHL3";class_code "=";oId "RPE_Fetal.Tissue_00544847";is.last "FALSE";is.first "FALSE";is.singleExon "FALSE"
chr5	transdecoder	exon	137720465	137720584	.	-	.	transcript_id "DNTX_00194848";transcript_type "protein_coding";transcript_biotype "protein_coding";exon_number "2";gene_id "XLOC_024668";gene_name "KLHL3";class_code "=";oId "RPE_Fetal.Tissue_00544847";is.last "FALSE";is.first "FALSE";is.singleExon "FALSE"
chr5	transdecoder	exon	137735633	137736090	.	-	.	transcript_id "DNTX_00194848";transcript_type "protein_coding";transcript_biotype "protein_coding";exon_number "1";gene_id "XLOC_024668";gene_name "KLHL3";class_code "=";oId "RPE_Fetal.Tissue_00544847";is.last "FALSE";is.first "TRUE";is.singleExon "FALSE"
chr5	transdecoder	five_prime_UTR	137735647	137736090	.	-	.	transcript_id "DNTX_00194848";transcript_type "protein_coding";transcript_biotype "protein_coding";gene_id "XLOC_024668";gene_name "KLHL3";class_code "=";oId "RPE_Fetal.Tissue_00544847";is.last "FALSE";is.first "FALSE";is.singleExon "FALSE"
chr5	transdecoder	start_codon	137735644	137735646	.	-	2	transcript_id "DNTX_00194848";transcript_type "protein_coding";transcript_biotype "protein_coding";gene_id "XLOC_024668";gene_name "KLHL3";class_code "=";oId "RPE_Fetal.Tissue_00544847";is.last "FALSE";is.first "FALSE";is.singleExon "FALSE"
chr5	transdecoder	CDS	137622101	137622126	.	-	2	transcript_id "DNTX_00194848";transcript_type "protein_coding";transcript_biotype "protein_coding";gene_id "XLOC_024668";gene_name "KLHL3";class_code "=";oId "RPE_Fetal.Tissue_00544847";is.last "FALSE";is.first "FALSE";is.singleExon "FALSE"
chr5	transdecoder	CDS	137625753	137625896	.	-	2	transcript_id "DNTX_00194848";transcript_type "protein_coding";transcript_biotype "protein_coding";gene_id "XLOC_024668";gene_name "KLHL3";class_code "=";oId "RPE_Fetal.Tissue_00544847";is.last "FALSE";is.first "FALSE";is.singleExon "FALSE"
chr5	transdecoder	CDS	137628297	137628437	.	-	2	transcript_id "DNTX_00194848";transcript_type "protein_coding";transcript_biotype "protein_coding";gene_id "XLOC_024668";gene_name "KLHL3";class_code "=";oId "RPE_Fetal.Tissue_00544847";is.last "FALSE";is.first "FALSE";is.singleExon "FALSE"
chr5	transdecoder	CDS	137634037	137634165	.	-	2	transcript_id "DNTX_00194848";transcript_type "protein_coding";transcript_biotype "protein_coding";gene_id "XLOC_024668";gene_name "KLHL3";class_code "=";oId "RPE_Fetal.Tissue_00544847";is.last "FALSE";is.first "FALSE";is.singleExon "FALSE"
chr5	transdecoder	CDS	137637294	137637395	.	-	2	transcript_id "DNTX_00194848";transcript_type "protein_coding";transcript_biotype "protein_coding";gene_id "XLOC_024668";gene_name "KLHL3";class_code "=";oId "RPE_Fetal.Tissue_00544847";is.last "FALSE";is.first "FALSE";is.singleExon "FALSE"
chr5	transdecoder	CDS	137638953	137639150	.	-	2	transcript_id "DNTX_00194848";transcript_type "protein_coding";transcript_biotype "protein_coding";gene_id "XLOC_024668";gene_name "KLHL3";class_code "=";oId "RPE_Fetal.Tissue_00544847";is.last "FALSE";is.first "FALSE";is.singleExon "FALSE"
chr5	transdecoder	CDS	137639860	137639977	.	-	0	transcript_id "DNTX_00194848";transcript_type "protein_coding";transcript_biotype "protein_coding";gene_id "XLOC_024668";gene_name "KLHL3";class_code "=";oId "RPE_Fetal.Tissue_00544847";is.last "FALSE";is.first "FALSE";is.singleExon "FALSE"
chr5	transdecoder	CDS	137658131	137658280	.	-	0	transcript_id "DNTX_00194848";transcript_type "protein_coding";transcript_biotype "protein_coding";gene_id "XLOC_024668";gene_name "KLHL3";class_code "=";oId "RPE_Fetal.Tissue_00544847";is.last "FALSE";is.first "FALSE";is.singleExon "FALSE"
chr5	transdecoder	CDS	137661915	137662031	.	-	0	transcript_id "DNTX_00194848";transcript_type "protein_coding";transcript_biotype "protein_coding";gene_id "XLOC_024668";gene_name "KLHL3";class_code "=";oId "RPE_Fetal.Tissue_00544847";is.last "FALSE";is.first "FALSE";is.singleExon "FALSE"
chr5	transdecoder	CDS	137677545	137677654	.	-	2	transcript_id "DNTX_00194848";transcript_type "protein_coding";transcript_biotype "protein_coding";gene_id "XLOC_024668";gene_name "KLHL3";class_code "=";oId "RPE_Fetal.Tissue_00544847";is.last "FALSE";is.first "FALSE";is.singleExon "FALSE"
chr5	transdecoder	CDS	137692285	137692447	.	-	0	transcript_id "DNTX_00194848";transcript_type "protein_coding";transcript_biotype "protein_coding";gene_id "XLOC_024668";gene_name "KLHL3";class_code "=";oId "RPE_Fetal.Tissue_00544847";is.last "FALSE";is.first "FALSE";is.singleExon "FALSE"
chr5	transdecoder	CDS	137698287	137698408	.	-	2	transcript_id "DNTX_00194848";transcript_type "protein_coding";transcript_biotype "protein_coding";gene_id "XLOC_024668";gene_name "KLHL3";class_code "=";oId "RPE_Fetal.Tissue_00544847";is.last "FALSE";is.first "FALSE";is.singleExon "FALSE"
chr5	transdecoder	CDS	137709750	137709856	.	-	1	transcript_id "DNTX_00194848";transcript_type "protein_coding";transcript_biotype "protein_coding";gene_id "XLOC_024668";gene_name "KLHL3";class_code "=";oId "RPE_Fetal.Tissue_00544847";is.last "FALSE";is.first "FALSE";is.singleExon "FALSE"
chr5	transdecoder	CDS	137720465	137720584	.	-	1	transcript_id "DNTX_00194848";transcript_type "protein_coding";transcript_biotype "protein_coding";gene_id "XLOC_024668";gene_name "KLHL3";class_code "=";oId "RPE_Fetal.Tissue_00544847";is.last "FALSE";is.first "FALSE";is.singleExon "FALSE"
chr5	transdecoder	CDS	137735633	137735646	.	-	0	transcript_id "DNTX_00194848";transcript_type "protein_coding";transcript_biotype "protein_coding";gene_id "XLOC_024668";gene_name "KLHL3";class_code "=";oId "RPE_Fetal.Tissue_00544847";is.last "FALSE";is.first "FALSE";is.singleExon "FALSE"
chr5	transdecoder	stop_codon	137622098	137622100	.	-	2	transcript_id "DNTX_00194848";transcript_type "protein_coding";transcript_biotype "protein_coding";gene_id "XLOC_024668";gene_name "KLHL3";class_code "=";oId "RPE_Fetal.Tissue_00544847";is.last "FALSE";is.first "FALSE";is.singleExon "FALSE"
chr5	transdecoder	three_prime_UTR	137617500	137622097	.	-	.	transcript_id "DNTX_00194848";transcript_type "protein_coding";transcript_biotype "protein_coding";gene_id "XLOC_024668";gene_name "KLHL3";class_code "=";oId "RPE_Fetal.Tissue_00544847";is.last "FALSE";is.first "FALSE";is.singleExon "FALSE"
chr5	transdecoder	transcript	137617500	137736172	.	-	.	transcript_id "DNTX_00198696";transcript_type "protein_coding";transcript_biotype "protein_coding";gene_id "XLOC_024668";gene_name "KLHL3";class_code "j";oId "Brain-Cerebellum_00341037";is.last "FALSE";is.first "FALSE";is.singleExon "FALSE"
chr5	transdecoder	exon	137617500	137622126	.	-	.	transcript_id "DNTX_00198696";transcript_type "protein_coding";transcript_biotype "protein_coding";exon_number "16";gene_id "XLOC_024668";gene_name "KLHL3";class_code "j";oId "Brain-Cerebellum_00341037";is.last "TRUE";is.first "FALSE";is.singleExon "FALSE"
chr5	transdecoder	exon	137625753	137625896	.	-	.	transcript_id "DNTX_00198696";transcript_type "protein_coding";transcript_biotype "protein_coding";exon_number "15";gene_id "XLOC_024668";gene_name "KLHL3";class_code "j";oId "Brain-Cerebellum_00341037";is.last "FALSE";is.first "FALSE";is.singleExon "FALSE"
chr5	transdecoder	exon	137628297	137628437	.	-	.	transcript_id "DNTX_00198696";transcript_type "protein_coding";transcript_biotype "protein_coding";exon_number "14";gene_id "XLOC_024668";gene_name "KLHL3";class_code "j";oId "Brain-Cerebellum_00341037";is.last "FALSE";is.first "FALSE";is.singleExon "FALSE"
chr5	transdecoder	exon	137634037	137634165	.	-	.	transcript_id "DNTX_00198696";transcript_type "protein_coding";transcript_biotype "protein_coding";exon_number "13";gene_id "XLOC_024668";gene_name "KLHL3";class_code "j";oId "Brain-Cerebellum_00341037";is.last "FALSE";is.first "FALSE";is.singleExon "FALSE"
chr5	transdecoder	exon	137637294	137637395	.	-	.	transcript_id "DNTX_00198696";transcript_type "protein_coding";transcript_biotype "protein_coding";exon_number "12";gene_id "XLOC_024668";gene_name "KLHL3";class_code "j";oId "Brain-Cerebellum_00341037";is.last "FALSE";is.first "FALSE";is.singleExon "FALSE"
chr5	transdecoder	exon	137638953	137639150	.	-	.	transcript_id "DNTX_00198696";transcript_type "protein_coding";transcript_biotype "protein_coding";exon_number "11";gene_id "XLOC_024668";gene_name "KLHL3";class_code "j";oId "Brain-Cerebellum_00341037";is.last "FALSE";is.first "FALSE";is.singleExon "FALSE"
chr5	transdecoder	exon	137639860	137639977	.	-	.	transcript_id "DNTX_00198696";transcript_type "protein_coding";transcript_biotype "protein_coding";exon_number "10";gene_id "XLOC_024668";gene_name "KLHL3";class_code "j";oId "Brain-Cerebellum_00341037";is.last "FALSE";is.first "FALSE";is.singleExon "FALSE"
chr5	transdecoder	exon	137658131	137658280	.	-	.	transcript_id "DNTX_00198696";transcript_type "protein_coding";transcript_biotype "protein_coding";exon_number "9";gene_id "XLOC_024668";gene_name "KLHL3";class_code "j";oId "Brain-Cerebellum_00341037";is.last "FALSE";is.first "FALSE";is.singleExon "FALSE"
chr5	transdecoder	exon	137661915	137662031	.	-	.	transcript_id "DNTX_00198696";transcript_type "protein_coding";transcript_biotype "protein_coding";exon_number "8";gene_id "XLOC_024668";gene_name "KLHL3";class_code "j";oId "Brain-Cerebellum_00341037";is.last "FALSE";is.first "FALSE";is.singleExon "FALSE"
chr5	transdecoder	exon	137677545	137677654	.	-	.	transcript_id "DNTX_00198696";transcript_type "protein_coding";transcript_biotype "protein_coding";exon_number "7";gene_id "XLOC_024668";gene_name "KLHL3";class_code "j";oId "Brain-Cerebellum_00341037";is.last "FALSE";is.first "FALSE";is.singleExon "FALSE"
chr5	transdecoder	exon	137692285	137692447	.	-	.	transcript_id "DNTX_00198696";transcript_type "protein_coding";transcript_biotype "protein_coding";exon_number "6";gene_id "XLOC_024668";gene_name "KLHL3";class_code "j";oId "Brain-Cerebellum_00341037";is.last "FALSE";is.first "FALSE";is.singleExon "FALSE"
chr5	transdecoder	exon	137698287	137698408	.	-	.	transcript_id "DNTX_00198696";transcript_type "protein_coding";transcript_biotype "protein_coding";exon_number "5";gene_id "XLOC_024668";gene_name "KLHL3";class_code "j";oId "Brain-Cerebellum_00341037";is.last "FALSE";is.first "FALSE";is.singleExon "FALSE"
chr5	transdecoder	exon	137705992	137707609	.	-	.	transcript_id "DNTX_00198696";transcript_type "protein_coding";transcript_biotype "protein_coding";exon_number "4";gene_id "XLOC_024668";gene_name "KLHL3";class_code "j";oId "Brain-Cerebellum_00341037";is.last "FALSE";novel_exon_id "nvl_exon161187";novel_exon_type "RI";is.first "FALSE";is.singleExon "FALSE"
chr5	transdecoder	exon	137709750	137709856	.	-	.	transcript_id "DNTX_00198696";transcript_type "protein_coding";transcript_biotype "protein_coding";exon_number "3";gene_id "XLOC_024668";gene_name "KLHL3";class_code "j";oId "Brain-Cerebellum_00341037";is.last "FALSE";is.first "FALSE";is.singleExon "FALSE"
chr5	transdecoder	exon	137720465	137720584	.	-	.	transcript_id "DNTX_00198696";transcript_type "protein_coding";transcript_biotype "protein_coding";exon_number "2";gene_id "XLOC_024668";gene_name "KLHL3";class_code "j";oId "Brain-Cerebellum_00341037";is.last "FALSE";is.first "FALSE";is.singleExon "FALSE"
chr5	transdecoder	exon	137735633	137736172	.	-	.	transcript_id "DNTX_00198696";transcript_type "protein_coding";transcript_biotype "protein_coding";exon_number "1";gene_id "XLOC_024668";gene_name "KLHL3";class_code "j";oId "Brain-Cerebellum_00341037";is.last "FALSE";novel_exon_id "nvl_exon161188";novel_exon_type "A3SS";is.first "TRUE";is.singleExon "FALSE"
chr5	transdecoder	five_prime_UTR	137698404	137698408	.	-	.	transcript_id "DNTX_00198696";transcript_type "protein_coding";transcript_biotype "protein_coding";gene_id "XLOC_024668";gene_name "KLHL3";class_code "j";oId "Brain-Cerebellum_00341037";is.last "FALSE";is.first "FALSE";is.singleExon "FALSE"
chr5	transdecoder	five_prime_UTR	137705992	137707609	.	-	.	transcript_id "DNTX_00198696";transcript_type "protein_coding";transcript_biotype "protein_coding";gene_id "XLOC_024668";gene_name "KLHL3";class_code "j";oId "Brain-Cerebellum_00341037";is.last "FALSE";novel_exon_id "nvl_exon161187";novel_exon_type "RI";is.first "FALSE";is.singleExon "FALSE"
chr5	transdecoder	five_prime_UTR	137709750	137709856	.	-	.	transcript_id "DNTX_00198696";transcript_type "protein_coding";transcript_biotype "protein_coding";gene_id "XLOC_024668";gene_name "KLHL3";class_code "j";oId "Brain-Cerebellum_00341037";is.last "FALSE";is.first "FALSE";is.singleExon "FALSE"
chr5	transdecoder	five_prime_UTR	137720465	137720584	.	-	.	transcript_id "DNTX_00198696";transcript_type "protein_coding";transcript_biotype "protein_coding";gene_id "XLOC_024668";gene_name "KLHL3";class_code "j";oId "Brain-Cerebellum_00341037";is.last "FALSE";is.first "FALSE";is.singleExon "FALSE"
chr5	transdecoder	five_prime_UTR	137735633	137736172	.	-	.	transcript_id "DNTX_00198696";transcript_type "protein_coding";transcript_biotype "protein_coding";gene_id "XLOC_024668";gene_name "KLHL3";class_code "j";oId "Brain-Cerebellum_00341037";is.last "FALSE";novel_exon_id "nvl_exon161188";novel_exon_type "A3SS";is.first "TRUE";is.singleExon "FALSE"
chr5	transdecoder	start_codon	137698401	137698403	.	-	2	transcript_id "DNTX_00198696";transcript_type "protein_coding";transcript_biotype "protein_coding";gene_id "XLOC_024668";gene_name "KLHL3";class_code "j";oId "Brain-Cerebellum_00341037";is.last "FALSE";is.first "FALSE";is.singleExon "FALSE"
chr5	transdecoder	CDS	137622101	137622126	.	-	2	transcript_id "DNTX_00198696";transcript_type "protein_coding";transcript_biotype "protein_coding";gene_id "XLOC_024668";gene_name "KLHL3";class_code "j";oId "Brain-Cerebellum_00341037";is.last "FALSE";is.first "FALSE";is.singleExon "FALSE"
chr5	transdecoder	CDS	137625753	137625896	.	-	2	transcript_id "DNTX_00198696";transcript_type "protein_coding";transcript_biotype "protein_coding";gene_id "XLOC_024668";gene_name "KLHL3";class_code "j";oId "Brain-Cerebellum_00341037";is.last "FALSE";is.first "FALSE";is.singleExon "FALSE"
chr5	transdecoder	CDS	137628297	137628437	.	-	2	transcript_id "DNTX_00198696";transcript_type "protein_coding";transcript_biotype "protein_coding";gene_id "XLOC_024668";gene_name "KLHL3";class_code "j";oId "Brain-Cerebellum_00341037";is.last "FALSE";is.first "FALSE";is.singleExon "FALSE"
chr5	transdecoder	CDS	137634037	137634165	.	-	2	transcript_id "DNTX_00198696";transcript_type "protein_coding";transcript_biotype "protein_coding";gene_id "XLOC_024668";gene_name "KLHL3";class_code "j";oId "Brain-Cerebellum_00341037";is.last "FALSE";is.first "FALSE";is.singleExon "FALSE"
chr5	transdecoder	CDS	137637294	137637395	.	-	2	transcript_id "DNTX_00198696";transcript_type "protein_coding";transcript_biotype "protein_coding";gene_id "XLOC_024668";gene_name "KLHL3";class_code "j";oId "Brain-Cerebellum_00341037";is.last "FALSE";is.first "FALSE";is.singleExon "FALSE"
chr5	transdecoder	CDS	137638953	137639150	.	-	2	transcript_id "DNTX_00198696";transcript_type "protein_coding";transcript_biotype "protein_coding";gene_id "XLOC_024668";gene_name "KLHL3";class_code "j";oId "Brain-Cerebellum_00341037";is.last "FALSE";is.first "FALSE";is.singleExon "FALSE"
chr5	transdecoder	CDS	137639860	137639977	.	-	0	transcript_id "DNTX_00198696";transcript_type "protein_coding";transcript_biotype "protein_coding";gene_id "XLOC_024668";gene_name "KLHL3";class_code "j";oId "Brain-Cerebellum_00341037";is.last "FALSE";is.first "FALSE";is.singleExon "FALSE"
chr5	transdecoder	CDS	137658131	137658280	.	-	0	transcript_id "DNTX_00198696";transcript_type "protein_coding";transcript_biotype "protein_coding";gene_id "XLOC_024668";gene_name "KLHL3";class_code "j";oId "Brain-Cerebellum_00341037";is.last "FALSE";is.first "FALSE";is.singleExon "FALSE"
chr5	transdecoder	CDS	137661915	137662031	.	-	0	transcript_id "DNTX_00198696";transcript_type "protein_coding";transcript_biotype "protein_coding";gene_id "XLOC_024668";gene_name "KLHL3";class_code "j";oId "Brain-Cerebellum_00341037";is.last "FALSE";is.first "FALSE";is.singleExon "FALSE"
chr5	transdecoder	CDS	137677545	137677654	.	-	2	transcript_id "DNTX_00198696";transcript_type "protein_coding";transcript_biotype "protein_coding";gene_id "XLOC_024668";gene_name "KLHL3";class_code "j";oId "Brain-Cerebellum_00341037";is.last "FALSE";is.first "FALSE";is.singleExon "FALSE"
chr5	transdecoder	CDS	137692285	137692447	.	-	0	transcript_id "DNTX_00198696";transcript_type "protein_coding";transcript_biotype "protein_coding";gene_id "XLOC_024668";gene_name "KLHL3";class_code "j";oId "Brain-Cerebellum_00341037";is.last "FALSE";is.first "FALSE";is.singleExon "FALSE"
chr5	transdecoder	CDS	137698287	137698403	.	-	0	transcript_id "DNTX_00198696";transcript_type "protein_coding";transcript_biotype "protein_coding";gene_id "XLOC_024668";gene_name "KLHL3";class_code "j";oId "Brain-Cerebellum_00341037";is.last "FALSE";is.first "FALSE";is.singleExon "FALSE"
chr5	transdecoder	stop_codon	137622098	137622100	.	-	2	transcript_id "DNTX_00198696";transcript_type "protein_coding";transcript_biotype "protein_coding";gene_id "XLOC_024668";gene_name "KLHL3";class_code "j";oId "Brain-Cerebellum_00341037";is.last "FALSE";is.first "FALSE";is.singleExon "FALSE"
chr5	transdecoder	three_prime_UTR	137617500	137622097	.	-	.	transcript_id "DNTX_00198696";transcript_type "protein_coding";transcript_biotype "protein_coding";gene_id "XLOC_024668";gene_name "KLHL3";class_code "j";oId "Brain-Cerebellum_00341037";is.last "FALSE";is.first "FALSE";is.singleExon "FALSE"
chr5	transdecoder	transcript	137617500	137736236	.	-	.	transcript_id "DNTX_00199492";transcript_type "protein_coding";transcript_biotype "protein_coding";gene_id "XLOC_024668";gene_name "KLHL3";class_code "j";oId "Brain-Cerebellum_00344072";is.last "FALSE";is.first "FALSE";is.singleExon "FALSE"
chr5	transdecoder	exon	137617500	137622126	.	-	.	transcript_id "DNTX_00199492";transcript_type "protein_coding";transcript_biotype "protein_coding";exon_number "16";gene_id "XLOC_024668";gene_name "KLHL3";class_code "j";oId "Brain-Cerebellum_00344072";is.last "TRUE";is.first "FALSE";is.singleExon "FALSE"
chr5	transdecoder	exon	137625753	137625896	.	-	.	transcript_id "DNTX_00199492";transcript_type "protein_coding";transcript_biotype "protein_coding";exon_number "15";gene_id "XLOC_024668";gene_name "KLHL3";class_code "j";oId "Brain-Cerebellum_00344072";is.last "FALSE";is.first "FALSE";is.singleExon "FALSE"
chr5	transdecoder	exon	137628297	137628437	.	-	.	transcript_id "DNTX_00199492";transcript_type "protein_coding";transcript_biotype "protein_coding";exon_number "14";gene_id "XLOC_024668";gene_name "KLHL3";class_code "j";oId "Brain-Cerebellum_00344072";is.last "FALSE";is.first "FALSE";is.singleExon "FALSE"
chr5	transdecoder	exon	137634037	137634165	.	-	.	transcript_id "DNTX_00199492";transcript_type "protein_coding";transcript_biotype "protein_coding";exon_number "13";gene_id "XLOC_024668";gene_name "KLHL3";class_code "j";oId "Brain-Cerebellum_00344072";is.last "FALSE";is.first "FALSE";is.singleExon "FALSE"
chr5	transdecoder	exon	137637294	137637395	.	-	.	transcript_id "DNTX_00199492";transcript_type "protein_coding";transcript_biotype "protein_coding";exon_number "12";gene_id "XLOC_024668";gene_name "KLHL3";class_code "j";oId "Brain-Cerebellum_00344072";is.last "FALSE";is.first "FALSE";is.singleExon "FALSE"
chr5	transdecoder	exon	137638953	137639150	.	-	.	transcript_id "DNTX_00199492";transcript_type "protein_coding";transcript_biotype "protein_coding";exon_number "11";gene_id "XLOC_024668";gene_name "KLHL3";class_code "j";oId "Brain-Cerebellum_00344072";is.last "FALSE";is.first "FALSE";is.singleExon "FALSE"
chr5	transdecoder	exon	137639860	137639977	.	-	.	transcript_id "DNTX_00199492";transcript_type "protein_coding";transcript_biotype "protein_coding";exon_number "10";gene_id "XLOC_024668";gene_name "KLHL3";class_code "j";oId "Brain-Cerebellum_00344072";is.last "FALSE";is.first "FALSE";is.singleExon "FALSE"
chr5	transdecoder	exon	137653724	137653793	.	-	.	transcript_id "DNTX_00199492";transcript_type "protein_coding";transcript_biotype "protein_coding";exon_number "9";gene_id "XLOC_024668";gene_name "KLHL3";class_code "j";oId "Brain-Cerebellum_00344072";is.last "FALSE";novel_exon_id "nvl_exon161189";novel_exon_type "novel_exon";is.first "FALSE";is.singleExon "FALSE"
chr5	transdecoder	exon	137658131	137658280	.	-	.	transcript_id "DNTX_00199492";transcript_type "protein_coding";transcript_biotype "protein_coding";exon_number "8";gene_id "XLOC_024668";gene_name "KLHL3";class_code "j";oId "Brain-Cerebellum_00344072";is.last "FALSE";is.first "FALSE";is.singleExon "FALSE"
chr5	transdecoder	exon	137661915	137662031	.	-	.	transcript_id "DNTX_00199492";transcript_type "protein_coding";transcript_biotype "protein_coding";exon_number "7";gene_id "XLOC_024668";gene_name "KLHL3";class_code "j";oId "Brain-Cerebellum_00344072";is.last "FALSE";is.first "FALSE";is.singleExon "FALSE"
chr5	transdecoder	exon	137677545	137677654	.	-	.	transcript_id "DNTX_00199492";transcript_type "protein_coding";transcript_biotype "protein_coding";exon_number "6";gene_id "XLOC_024668";gene_name "KLHL3";class_code "j";oId "Brain-Cerebellum_00344072";is.last "FALSE";is.first "FALSE";is.singleExon "FALSE"
chr5	transdecoder	exon	137692285	137692447	.	-	.	transcript_id "DNTX_00199492";transcript_type "protein_coding";transcript_biotype "protein_coding";exon_number "5";gene_id "XLOC_024668";gene_name "KLHL3";class_code "j";oId "Brain-Cerebellum_00344072";is.last "FALSE";is.first "FALSE";is.singleExon "FALSE"
chr5	transdecoder	exon	137698287	137698408	.	-	.	transcript_id "DNTX_00199492";transcript_type "protein_coding";transcript_biotype "protein_coding";exon_number "4";gene_id "XLOC_024668";gene_name "KLHL3";class_code "j";oId "Brain-Cerebellum_00344072";is.last "FALSE";is.first "FALSE";is.singleExon "FALSE"
chr5	transdecoder	exon	137709750	137709856	.	-	.	transcript_id "DNTX_00199492";transcript_type "protein_coding";transcript_biotype "protein_coding";exon_number "3";gene_id "XLOC_024668";gene_name "KLHL3";class_code "j";oId "Brain-Cerebellum_00344072";is.last "FALSE";is.first "FALSE";is.singleExon "FALSE"
chr5	transdecoder	exon	137720465	137720584	.	-	.	transcript_id "DNTX_00199492";transcript_type "protein_coding";transcript_biotype "protein_coding";exon_number "2";gene_id "XLOC_024668";gene_name "KLHL3";class_code "j";oId "Brain-Cerebellum_00344072";is.last "FALSE";is.first "FALSE";is.singleExon "FALSE"
chr5	transdecoder	exon	137735633	137736236	.	-	.	transcript_id "DNTX_00199492";transcript_type "protein_coding";transcript_biotype "protein_coding";exon_number "1";gene_id "XLOC_024668";gene_name "KLHL3";class_code "j";oId "Brain-Cerebellum_00344072";is.last "FALSE";novel_exon_id "nvl_exon161190";novel_exon_type "A3SS";is.first "TRUE";is.singleExon "FALSE"
chr5	transdecoder	five_prime_UTR	137735647	137736236	.	-	.	transcript_id "DNTX_00199492";transcript_type "protein_coding";transcript_biotype "protein_coding";gene_id "XLOC_024668";gene_name "KLHL3";class_code "j";oId "Brain-Cerebellum_00344072";is.last "FALSE";is.first "FALSE";is.singleExon "FALSE"
chr5	transdecoder	start_codon	137735644	137735646	.	-	0	transcript_id "DNTX_00199492";transcript_type "protein_coding";transcript_biotype "protein_coding";gene_id "XLOC_024668";gene_name "KLHL3";class_code "j";oId "Brain-Cerebellum_00344072";is.last "FALSE";is.first "FALSE";is.singleExon "FALSE"
chr5	transdecoder	CDS	137653758	137653793	.	-	0	transcript_id "DNTX_00199492";transcript_type "protein_coding";transcript_biotype "protein_coding";gene_id "XLOC_024668";gene_name "KLHL3";class_code "j";oId "Brain-Cerebellum_00344072";is.last "FALSE";is.first "FALSE";is.singleExon "FALSE"
chr5	transdecoder	CDS	137658131	137658280	.	-	0	transcript_id "DNTX_00199492";transcript_type "protein_coding";transcript_biotype "protein_coding";gene_id "XLOC_024668";gene_name "KLHL3";class_code "j";oId "Brain-Cerebellum_00344072";is.last "FALSE";is.first "FALSE";is.singleExon "FALSE"
chr5	transdecoder	CDS	137661915	137662031	.	-	0	transcript_id "DNTX_00199492";transcript_type "protein_coding";transcript_biotype "protein_coding";gene_id "XLOC_024668";gene_name "KLHL3";class_code "j";oId "Brain-Cerebellum_00344072";is.last "FALSE";is.first "FALSE";is.singleExon "FALSE"
chr5	transdecoder	CDS	137677545	137677654	.	-	2	transcript_id "DNTX_00199492";transcript_type "protein_coding";transcript_biotype "protein_coding";gene_id "XLOC_024668";gene_name "KLHL3";class_code "j";oId "Brain-Cerebellum_00344072";is.last "FALSE";is.first "FALSE";is.singleExon "FALSE"
chr5	transdecoder	CDS	137692285	137692447	.	-	0	transcript_id "DNTX_00199492";transcript_type "protein_coding";transcript_biotype "protein_coding";gene_id "XLOC_024668";gene_name "KLHL3";class_code "j";oId "Brain-Cerebellum_00344072";is.last "FALSE";is.first "FALSE";is.singleExon "FALSE"
chr5	transdecoder	CDS	137698287	137698408	.	-	2	transcript_id "DNTX_00199492";transcript_type "protein_coding";transcript_biotype "protein_coding";gene_id "XLOC_024668";gene_name "KLHL3";class_code "j";oId "Brain-Cerebellum_00344072";is.last "FALSE";is.first "FALSE";is.singleExon "FALSE"
chr5	transdecoder	CDS	137709750	137709856	.	-	1	transcript_id "DNTX_00199492";transcript_type "protein_coding";transcript_biotype "protein_coding";gene_id "XLOC_024668";gene_name "KLHL3";class_code "j";oId "Brain-Cerebellum_00344072";is.last "FALSE";is.first "FALSE";is.singleExon "FALSE"
chr5	transdecoder	CDS	137720465	137720584	.	-	1	transcript_id "DNTX_00199492";transcript_type "protein_coding";transcript_biotype "protein_coding";gene_id "XLOC_024668";gene_name "KLHL3";class_code "j";oId "Brain-Cerebellum_00344072";is.last "FALSE";is.first "FALSE";is.singleExon "FALSE"
chr5	transdecoder	CDS	137735633	137735646	.	-	0	transcript_id "DNTX_00199492";transcript_type "protein_coding";transcript_biotype "protein_coding";gene_id "XLOC_024668";gene_name "KLHL3";class_code "j";oId "Brain-Cerebellum_00344072";is.last "FALSE";is.first "FALSE";is.singleExon "FALSE"
chr5	transdecoder	stop_codon	137653755	137653757	.	-	0	transcript_id "DNTX_00199492";transcript_type "protein_coding";transcript_biotype "protein_coding";gene_id "XLOC_024668";gene_name "KLHL3";class_code "j";oId "Brain-Cerebellum_00344072";is.last "FALSE";is.first "FALSE";is.singleExon "FALSE"
chr5	transdecoder	three_prime_UTR	137617500	137622126	.	-	.	transcript_id "DNTX_00199492";transcript_type "protein_coding";transcript_biotype "protein_coding";gene_id "XLOC_024668";gene_name "KLHL3";class_code "j";oId "Brain-Cerebellum_00344072";is.last "TRUE";is.first "FALSE";is.singleExon "FALSE"
chr5	transdecoder	three_prime_UTR	137625753	137625896	.	-	.	transcript_id "DNTX_00199492";transcript_type "protein_coding";transcript_biotype "protein_coding";gene_id "XLOC_024668";gene_name "KLHL3";class_code "j";oId "Brain-Cerebellum_00344072";is.last "FALSE";is.first "FALSE";is.singleExon "FALSE"
chr5	transdecoder	three_prime_UTR	137628297	137628437	.	-	.	transcript_id "DNTX_00199492";transcript_type "protein_coding";transcript_biotype "protein_coding";gene_id "XLOC_024668";gene_name "KLHL3";class_code "j";oId "Brain-Cerebellum_00344072";is.last "FALSE";is.first "FALSE";is.singleExon "FALSE"
chr5	transdecoder	three_prime_UTR	137634037	137634165	.	-	.	transcript_id "DNTX_00199492";transcript_type "protein_coding";transcript_biotype "protein_coding";gene_id "XLOC_024668";gene_name "KLHL3";class_code "j";oId "Brain-Cerebellum_00344072";is.last "FALSE";is.first "FALSE";is.singleExon "FALSE"
chr5	transdecoder	three_prime_UTR	137637294	137637395	.	-	.	transcript_id "DNTX_00199492";transcript_type "protein_coding";transcript_biotype "protein_coding";gene_id "XLOC_024668";gene_name "KLHL3";class_code "j";oId "Brain-Cerebellum_00344072";is.last "FALSE";is.first "FALSE";is.singleExon "FALSE"
chr5	transdecoder	three_prime_UTR	137638953	137639150	.	-	.	transcript_id "DNTX_00199492";transcript_type "protein_coding";transcript_biotype "protein_coding";gene_id "XLOC_024668";gene_name "KLHL3";class_code "j";oId "Brain-Cerebellum_00344072";is.last "FALSE";is.first "FALSE";is.singleExon "FALSE"
chr5	transdecoder	three_prime_UTR	137639860	137639977	.	-	.	transcript_id "DNTX_00199492";transcript_type "protein_coding";transcript_biotype "protein_coding";gene_id "XLOC_024668";gene_name "KLHL3";class_code "j";oId "Brain-Cerebellum_00344072";is.last "FALSE";is.first "FALSE";is.singleExon "FALSE"
chr5	transdecoder	three_prime_UTR	137653724	137653754	.	-	.	transcript_id "DNTX_00199492";transcript_type "protein_coding";transcript_biotype "protein_coding";gene_id "XLOC_024668";gene_name "KLHL3";class_code "j";oId "Brain-Cerebellum_00344072";is.last "FALSE";is.first "FALSE";is.singleExon "FALSE"
chr5	transdecoder	transcript	137617500	137736304	.	-	.	transcript_id "DNTX_00198384";transcript_type "protein_coding";transcript_biotype "protein_coding";gene_id "XLOC_024668";gene_name "KLHL3";class_code "j";oId "Brain-CerebellarHemisphere_00331992";is.last "FALSE";is.first "FALSE";is.singleExon "FALSE"
chr5	transdecoder	exon	137617500	137622126	.	-	.	transcript_id "DNTX_00198384";transcript_type "protein_coding";transcript_biotype "protein_coding";exon_number "15";gene_id "XLOC_024668";gene_name "KLHL3";class_code "j";oId "Brain-CerebellarHemisphere_00331992";is.last "TRUE";is.first "FALSE";is.singleExon "FALSE"
chr5	transdecoder	exon	137625753	137625896	.	-	.	transcript_id "DNTX_00198384";transcript_type "protein_coding";transcript_biotype "protein_coding";exon_number "14";gene_id "XLOC_024668";gene_name "KLHL3";class_code "j";oId "Brain-CerebellarHemisphere_00331992";is.last "FALSE";is.first "FALSE";is.singleExon "FALSE"
chr5	transdecoder	exon	137628297	137628437	.	-	.	transcript_id "DNTX_00198384";transcript_type "protein_coding";transcript_biotype "protein_coding";exon_number "13";gene_id "XLOC_024668";gene_name "KLHL3";class_code "j";oId "Brain-CerebellarHemisphere_00331992";is.last "FALSE";is.first "FALSE";is.singleExon "FALSE"
chr5	transdecoder	exon	137634037	137634165	.	-	.	transcript_id "DNTX_00198384";transcript_type "protein_coding";transcript_biotype "protein_coding";exon_number "12";gene_id "XLOC_024668";gene_name "KLHL3";class_code "j";oId "Brain-CerebellarHemisphere_00331992";is.last "FALSE";is.first "FALSE";is.singleExon "FALSE"
chr5	transdecoder	exon	137638953	137639150	.	-	.	transcript_id "DNTX_00198384";transcript_type "protein_coding";transcript_biotype "protein_coding";exon_number "11";gene_id "XLOC_024668";gene_name "KLHL3";class_code "j";oId "Brain-CerebellarHemisphere_00331992";is.last "FALSE";is.first "FALSE";is.singleExon "FALSE"
chr5	transdecoder	exon	137639860	137639977	.	-	.	transcript_id "DNTX_00198384";transcript_type "protein_coding";transcript_biotype "protein_coding";exon_number "10";gene_id "XLOC_024668";gene_name "KLHL3";class_code "j";oId "Brain-CerebellarHemisphere_00331992";is.last "FALSE";is.first "FALSE";is.singleExon "FALSE"
chr5	transdecoder	exon	137653724	137653793	.	-	.	transcript_id "DNTX_00198384";transcript_type "protein_coding";transcript_biotype "protein_coding";exon_number "9";gene_id "XLOC_024668";gene_name "KLHL3";class_code "j";oId "Brain-CerebellarHemisphere_00331992";is.last "FALSE";novel_exon_id "nvl_exon161189";novel_exon_type "novel_exon";is.first "FALSE";is.singleExon "FALSE"
chr5	transdecoder	exon	137658131	137658280	.	-	.	transcript_id "DNTX_00198384";transcript_type "protein_coding";transcript_biotype "protein_coding";exon_number "8";gene_id "XLOC_024668";gene_name "KLHL3";class_code "j";oId "Brain-CerebellarHemisphere_00331992";is.last "FALSE";is.first "FALSE";is.singleExon "FALSE"
chr5	transdecoder	exon	137661915	137662031	.	-	.	transcript_id "DNTX_00198384";transcript_type "protein_coding";transcript_biotype "protein_coding";exon_number "7";gene_id "XLOC_024668";gene_name "KLHL3";class_code "j";oId "Brain-CerebellarHemisphere_00331992";is.last "FALSE";is.first "FALSE";is.singleExon "FALSE"
chr5	transdecoder	exon	137677545	137677654	.	-	.	transcript_id "DNTX_00198384";transcript_type "protein_coding";transcript_biotype "protein_coding";exon_number "6";gene_id "XLOC_024668";gene_name "KLHL3";class_code "j";oId "Brain-CerebellarHemisphere_00331992";is.last "FALSE";is.first "FALSE";is.singleExon "FALSE"
chr5	transdecoder	exon	137692285	137692447	.	-	.	transcript_id "DNTX_00198384";transcript_type "protein_coding";transcript_biotype "protein_coding";exon_number "5";gene_id "XLOC_024668";gene_name "KLHL3";class_code "j";oId "Brain-CerebellarHemisphere_00331992";is.last "FALSE";is.first "FALSE";is.singleExon "FALSE"
chr5	transdecoder	exon	137698287	137698408	.	-	.	transcript_id "DNTX_00198384";transcript_type "protein_coding";transcript_biotype "protein_coding";exon_number "4";gene_id "XLOC_024668";gene_name "KLHL3";class_code "j";oId "Brain-CerebellarHemisphere_00331992";is.last "FALSE";is.first "FALSE";is.singleExon "FALSE"
chr5	transdecoder	exon	137709750	137709856	.	-	.	transcript_id "DNTX_00198384";transcript_type "protein_coding";transcript_biotype "protein_coding";exon_number "3";gene_id "XLOC_024668";gene_name "KLHL3";class_code "j";oId "Brain-CerebellarHemisphere_00331992";is.last "FALSE";is.first "FALSE";is.singleExon "FALSE"
chr5	transdecoder	exon	137720465	137720584	.	-	.	transcript_id "DNTX_00198384";transcript_type "protein_coding";transcript_biotype "protein_coding";exon_number "2";gene_id "XLOC_024668";gene_name "KLHL3";class_code "j";oId "Brain-CerebellarHemisphere_00331992";is.last "FALSE";is.first "FALSE";is.singleExon "FALSE"
chr5	transdecoder	exon	137735633	137736304	.	-	.	transcript_id "DNTX_00198384";transcript_type "protein_coding";transcript_biotype "protein_coding";exon_number "1";gene_id "XLOC_024668";gene_name "KLHL3";class_code "j";oId "Brain-CerebellarHemisphere_00331992";is.last "FALSE";novel_exon_id "nvl_exon161184";novel_exon_type "A3SS";is.first "TRUE";is.singleExon "FALSE"
chr5	transdecoder	five_prime_UTR	137735647	137736304	.	-	.	transcript_id "DNTX_00198384";transcript_type "protein_coding";transcript_biotype "protein_coding";gene_id "XLOC_024668";gene_name "KLHL3";class_code "j";oId "Brain-CerebellarHemisphere_00331992";is.last "FALSE";is.first "FALSE";is.singleExon "FALSE"
chr5	transdecoder	start_codon	137735644	137735646	.	-	0	transcript_id "DNTX_00198384";transcript_type "protein_coding";transcript_biotype "protein_coding";gene_id "XLOC_024668";gene_name "KLHL3";class_code "j";oId "Brain-CerebellarHemisphere_00331992";is.last "FALSE";is.first "FALSE";is.singleExon "FALSE"
chr5	transdecoder	CDS	137653758	137653793	.	-	0	transcript_id "DNTX_00198384";transcript_type "protein_coding";transcript_biotype "protein_coding";gene_id "XLOC_024668";gene_name "KLHL3";class_code "j";oId "Brain-CerebellarHemisphere_00331992";is.last "FALSE";is.first "FALSE";is.singleExon "FALSE"
chr5	transdecoder	CDS	137658131	137658280	.	-	0	transcript_id "DNTX_00198384";transcript_type "protein_coding";transcript_biotype "protein_coding";gene_id "XLOC_024668";gene_name "KLHL3";class_code "j";oId "Brain-CerebellarHemisphere_00331992";is.last "FALSE";is.first "FALSE";is.singleExon "FALSE"
chr5	transdecoder	CDS	137661915	137662031	.	-	0	transcript_id "DNTX_00198384";transcript_type "protein_coding";transcript_biotype "protein_coding";gene_id "XLOC_024668";gene_name "KLHL3";class_code "j";oId "Brain-CerebellarHemisphere_00331992";is.last "FALSE";is.first "FALSE";is.singleExon "FALSE"
chr5	transdecoder	CDS	137677545	137677654	.	-	2	transcript_id "DNTX_00198384";transcript_type "protein_coding";transcript_biotype "protein_coding";gene_id "XLOC_024668";gene_name "KLHL3";class_code "j";oId "Brain-CerebellarHemisphere_00331992";is.last "FALSE";is.first "FALSE";is.singleExon "FALSE"
chr5	transdecoder	CDS	137692285	137692447	.	-	0	transcript_id "DNTX_00198384";transcript_type "protein_coding";transcript_biotype "protein_coding";gene_id "XLOC_024668";gene_name "KLHL3";class_code "j";oId "Brain-CerebellarHemisphere_00331992";is.last "FALSE";is.first "FALSE";is.singleExon "FALSE"
chr5	transdecoder	CDS	137698287	137698408	.	-	2	transcript_id "DNTX_00198384";transcript_type "protein_coding";transcript_biotype "protein_coding";gene_id "XLOC_024668";gene_name "KLHL3";class_code "j";oId "Brain-CerebellarHemisphere_00331992";is.last "FALSE";is.first "FALSE";is.singleExon "FALSE"
chr5	transdecoder	CDS	137709750	137709856	.	-	1	transcript_id "DNTX_00198384";transcript_type "protein_coding";transcript_biotype "protein_coding";gene_id "XLOC_024668";gene_name "KLHL3";class_code "j";oId "Brain-CerebellarHemisphere_00331992";is.last "FALSE";is.first "FALSE";is.singleExon "FALSE"
chr5	transdecoder	CDS	137720465	137720584	.	-	1	transcript_id "DNTX_00198384";transcript_type "protein_coding";transcript_biotype "protein_coding";gene_id "XLOC_024668";gene_name "KLHL3";class_code "j";oId "Brain-CerebellarHemisphere_00331992";is.last "FALSE";is.first "FALSE";is.singleExon "FALSE"
chr5	transdecoder	CDS	137735633	137735646	.	-	0	transcript_id "DNTX_00198384";transcript_type "protein_coding";transcript_biotype "protein_coding";gene_id "XLOC_024668";gene_name "KLHL3";class_code "j";oId "Brain-CerebellarHemisphere_00331992";is.last "FALSE";is.first "FALSE";is.singleExon "FALSE"
chr5	transdecoder	stop_codon	137653755	137653757	.	-	0	transcript_id "DNTX_00198384";transcript_type "protein_coding";transcript_biotype "protein_coding";gene_id "XLOC_024668";gene_name "KLHL3";class_code "j";oId "Brain-CerebellarHemisphere_00331992";is.last "FALSE";is.first "FALSE";is.singleExon "FALSE"
chr5	transdecoder	three_prime_UTR	137617500	137622126	.	-	.	transcript_id "DNTX_00198384";transcript_type "protein_coding";transcript_biotype "protein_coding";gene_id "XLOC_024668";gene_name "KLHL3";class_code "j";oId "Brain-CerebellarHemisphere_00331992";is.last "TRUE";is.first "FALSE";is.singleExon "FALSE"
chr5	transdecoder	three_prime_UTR	137625753	137625896	.	-	.	transcript_id "DNTX_00198384";transcript_type "protein_coding";transcript_biotype "protein_coding";gene_id "XLOC_024668";gene_name "KLHL3";class_code "j";oId "Brain-CerebellarHemisphere_00331992";is.last "FALSE";is.first "FALSE";is.singleExon "FALSE"
chr5	transdecoder	three_prime_UTR	137628297	137628437	.	-	.	transcript_id "DNTX_00198384";transcript_type "protein_coding";transcript_biotype "protein_coding";gene_id "XLOC_024668";gene_name "KLHL3";class_code "j";oId "Brain-CerebellarHemisphere_00331992";is.last "FALSE";is.first "FALSE";is.singleExon "FALSE"
chr5	transdecoder	three_prime_UTR	137634037	137634165	.	-	.	transcript_id "DNTX_00198384";transcript_type "protein_coding";transcript_biotype "protein_coding";gene_id "XLOC_024668";gene_name "KLHL3";class_code "j";oId "Brain-CerebellarHemisphere_00331992";is.last "FALSE";is.first "FALSE";is.singleExon "FALSE"
chr5	transdecoder	three_prime_UTR	137638953	137639150	.	-	.	transcript_id "DNTX_00198384";transcript_type "protein_coding";transcript_biotype "protein_coding";gene_id "XLOC_024668";gene_name "KLHL3";class_code "j";oId "Brain-CerebellarHemisphere_00331992";is.last "FALSE";is.first "FALSE";is.singleExon "FALSE"
chr5	transdecoder	three_prime_UTR	137639860	137639977	.	-	.	transcript_id "DNTX_00198384";transcript_type "protein_coding";transcript_biotype "protein_coding";gene_id "XLOC_024668";gene_name "KLHL3";class_code "j";oId "Brain-CerebellarHemisphere_00331992";is.last "FALSE";is.first "FALSE";is.singleExon "FALSE"
chr5	transdecoder	three_prime_UTR	137653724	137653754	.	-	.	transcript_id "DNTX_00198384";transcript_type "protein_coding";transcript_biotype "protein_coding";gene_id "XLOC_024668";gene_name "KLHL3";class_code "j";oId "Brain-CerebellarHemisphere_00331992";is.last "FALSE";is.first "FALSE";is.singleExon "FALSE"
chr5	transdecoder	transcript	137617514	137634268	.	-	.	transcript_id "DNTX_00202133";transcript_type "protein_coding";transcript_biotype "protein_coding";gene_id "XLOC_024668";gene_name "KLHL3";class_code "j";oId "Artery-Aorta_00291585";is.last "FALSE";is.first "FALSE";is.singleExon "FALSE"
chr5	transdecoder	exon	137617514	137622126	.	-	.	transcript_id "DNTX_00202133";transcript_type "protein_coding";transcript_biotype "protein_coding";exon_number "4";gene_id "XLOC_024668";gene_name "KLHL3";class_code "j";oId "Artery-Aorta_00291585";is.last "TRUE";novel_exon_id "nvl_exon161191";novel_exon_type "A5SS";is.first "FALSE";is.singleExon "FALSE"
chr5	transdecoder	exon	137625753	137625896	.	-	.	transcript_id "DNTX_00202133";transcript_type "protein_coding";transcript_biotype "protein_coding";exon_number "3";gene_id "XLOC_024668";gene_name "KLHL3";class_code "j";oId "Artery-Aorta_00291585";is.last "FALSE";is.first "FALSE";is.singleExon "FALSE"
chr5	transdecoder	exon	137628297	137628437	.	-	.	transcript_id "DNTX_00202133";transcript_type "protein_coding";transcript_biotype "protein_coding";exon_number "2";gene_id "XLOC_024668";gene_name "KLHL3";class_code "j";oId "Artery-Aorta_00291585";is.last "FALSE";is.first "FALSE";is.singleExon "FALSE"
chr5	transdecoder	exon	137634037	137634268	.	-	.	transcript_id "DNTX_00202133";transcript_type "protein_coding";transcript_biotype "protein_coding";exon_number "1";gene_id "XLOC_024668";gene_name "KLHL3";class_code "j";oId "Artery-Aorta_00291585";is.last "FALSE";novel_exon_id "nvl_exon161192";novel_exon_type "A3SS";is.first "TRUE";is.singleExon "FALSE"
chr5	transdecoder	five_prime_UTR	137634212	137634268	.	-	.	transcript_id "DNTX_00202133";transcript_type "protein_coding";transcript_biotype "protein_coding";gene_id "XLOC_024668";gene_name "KLHL3";class_code "j";oId "Artery-Aorta_00291585";is.last "FALSE";is.first "FALSE";is.singleExon "FALSE"
chr5	transdecoder	start_codon	137634209	137634211	.	-	2	transcript_id "DNTX_00202133";transcript_type "protein_coding";transcript_biotype "protein_coding";gene_id "XLOC_024668";gene_name "KLHL3";class_code "j";oId "Artery-Aorta_00291585";is.last "FALSE";is.first "FALSE";is.singleExon "FALSE"
chr5	transdecoder	CDS	137622101	137622126	.	-	2	transcript_id "DNTX_00202133";transcript_type "protein_coding";transcript_biotype "protein_coding";gene_id "XLOC_024668";gene_name "KLHL3";class_code "j";oId "Artery-Aorta_00291585";is.last "FALSE";is.first "FALSE";is.singleExon "FALSE"
chr5	transdecoder	CDS	137625753	137625896	.	-	2	transcript_id "DNTX_00202133";transcript_type "protein_coding";transcript_biotype "protein_coding";gene_id "XLOC_024668";gene_name "KLHL3";class_code "j";oId "Artery-Aorta_00291585";is.last "FALSE";is.first "FALSE";is.singleExon "FALSE"
chr5	transdecoder	CDS	137628297	137628437	.	-	2	transcript_id "DNTX_00202133";transcript_type "protein_coding";transcript_biotype "protein_coding";gene_id "XLOC_024668";gene_name "KLHL3";class_code "j";oId "Artery-Aorta_00291585";is.last "FALSE";is.first "FALSE";is.singleExon "FALSE"
chr5	transdecoder	CDS	137634037	137634211	.	-	0	transcript_id "DNTX_00202133";transcript_type "protein_coding";transcript_biotype "protein_coding";gene_id "XLOC_024668";gene_name "KLHL3";class_code "j";oId "Artery-Aorta_00291585";is.last "FALSE";is.first "FALSE";is.singleExon "FALSE"
chr5	transdecoder	stop_codon	137622098	137622100	.	-	2	transcript_id "DNTX_00202133";transcript_type "protein_coding";transcript_biotype "protein_coding";gene_id "XLOC_024668";gene_name "KLHL3";class_code "j";oId "Artery-Aorta_00291585";is.last "FALSE";is.first "FALSE";is.singleExon "FALSE"
chr5	transdecoder	three_prime_UTR	137617514	137622097	.	-	.	transcript_id "DNTX_00202133";transcript_type "protein_coding";transcript_biotype "protein_coding";gene_id "XLOC_024668";gene_name "KLHL3";class_code "j";oId "Artery-Aorta_00291585";is.last "FALSE";is.first "FALSE";is.singleExon "FALSE"
chr5	transdecoder	transcript	137621221	137629943	.	-	.	transcript_id "DNTX_00198385";transcript_type "protein_coding";transcript_biotype "protein_coding";gene_id "XLOC_024668";gene_name "KLHL3";class_code "=";oId "Brain-CerebellarHemisphere_00328337";is.last "FALSE";is.first "FALSE";is.singleExon "FALSE"
chr5	transdecoder	exon	137621221	137622126	.	-	.	transcript_id "DNTX_00198385";transcript_type "protein_coding";transcript_biotype "protein_coding";exon_number "3";gene_id "XLOC_024668";gene_name "KLHL3";class_code "=";oId "Brain-CerebellarHemisphere_00328337";is.last "TRUE";is.first "FALSE";is.singleExon "FALSE"
chr5	transdecoder	exon	137625753	137625896	.	-	.	transcript_id "DNTX_00198385";transcript_type "protein_coding";transcript_biotype "protein_coding";exon_number "2";gene_id "XLOC_024668";gene_name "KLHL3";class_code "=";oId "Brain-CerebellarHemisphere_00328337";is.last "FALSE";is.first "FALSE";is.singleExon "FALSE"
chr5	transdecoder	exon	137628297	137629943	.	-	.	transcript_id "DNTX_00198385";transcript_type "protein_coding";transcript_biotype "protein_coding";exon_number "1";gene_id "XLOC_024668";gene_name "KLHL3";class_code "=";oId "Brain-CerebellarHemisphere_00328337";is.last "FALSE";is.first "TRUE";is.singleExon "FALSE"
chr5	transdecoder	five_prime_UTR	137628322	137629943	.	-	.	transcript_id "DNTX_00198385";transcript_type "protein_coding";transcript_biotype "protein_coding";gene_id "XLOC_024668";gene_name "KLHL3";class_code "=";oId "Brain-CerebellarHemisphere_00328337";is.last "FALSE";is.first "FALSE";is.singleExon "FALSE"
chr5	transdecoder	start_codon	137628319	137628321	.	-	2	transcript_id "DNTX_00198385";transcript_type "protein_coding";transcript_biotype "protein_coding";gene_id "XLOC_024668";gene_name "KLHL3";class_code "=";oId "Brain-CerebellarHemisphere_00328337";is.last "FALSE";is.first "FALSE";is.singleExon "FALSE"
chr5	transdecoder	CDS	137622101	137622126	.	-	2	transcript_id "DNTX_00198385";transcript_type "protein_coding";transcript_biotype "protein_coding";gene_id "XLOC_024668";gene_name "KLHL3";class_code "=";oId "Brain-CerebellarHemisphere_00328337";is.last "FALSE";is.first "FALSE";is.singleExon "FALSE"
chr5	transdecoder	CDS	137625753	137625896	.	-	2	transcript_id "DNTX_00198385";transcript_type "protein_coding";transcript_biotype "protein_coding";gene_id "XLOC_024668";gene_name "KLHL3";class_code "=";oId "Brain-CerebellarHemisphere_00328337";is.last "FALSE";is.first "FALSE";is.singleExon "FALSE"
chr5	transdecoder	CDS	137628297	137628321	.	-	0	transcript_id "DNTX_00198385";transcript_type "protein_coding";transcript_biotype "protein_coding";gene_id "XLOC_024668";gene_name "KLHL3";class_code "=";oId "Brain-CerebellarHemisphere_00328337";is.last "FALSE";is.first "FALSE";is.singleExon "FALSE"
chr5	transdecoder	stop_codon	137622098	137622100	.	-	2	transcript_id "DNTX_00198385";transcript_type "protein_coding";transcript_biotype "protein_coding";gene_id "XLOC_024668";gene_name "KLHL3";class_code "=";oId "Brain-CerebellarHemisphere_00328337";is.last "FALSE";is.first "FALSE";is.singleExon "FALSE"
chr5	transdecoder	three_prime_UTR	137621221	137622097	.	-	.	transcript_id "DNTX_00198385";transcript_type "protein_coding";transcript_biotype "protein_coding";gene_id "XLOC_024668";gene_name "KLHL3";class_code "=";oId "Brain-CerebellarHemisphere_00328337";is.last "FALSE";is.first "FALSE";is.singleExon "FALSE"
chr5	transdecoder	gene	137617500	137648002	.	-	.	gene_id "XLOC_024668";gene_name "MIR874";is.last "FALSE";is.first "FALSE";is.singleExon "FALSE"
chr5	transdecoder	transcript	137617500	137648002	.	-	.	transcript_id "DNTX_00199491";transcript_type "protein_coding";transcript_biotype "protein_coding";gene_id "XLOC_024668";gene_name "MIR874";class_code "k";oId "Brain-Cerebellum_00335844";is.last "FALSE";is.first "FALSE";is.singleExon "FALSE"
chr5	transdecoder	exon	137617500	137622126	.	-	.	transcript_id "DNTX_00199491";transcript_type "protein_coding";transcript_biotype "protein_coding";exon_number "7";gene_id "XLOC_024668";gene_name "MIR874";class_code "k";oId "Brain-Cerebellum_00335844";is.last "TRUE";is.first "FALSE";is.singleExon "FALSE"
chr5	transdecoder	exon	137625753	137625896	.	-	.	transcript_id "DNTX_00199491";transcript_type "protein_coding";transcript_biotype "protein_coding";exon_number "6";gene_id "XLOC_024668";gene_name "MIR874";class_code "k";oId "Brain-Cerebellum_00335844";is.last "FALSE";is.first "FALSE";is.singleExon "FALSE"
chr5	transdecoder	exon	137628297	137628437	.	-	.	transcript_id "DNTX_00199491";transcript_type "protein_coding";transcript_biotype "protein_coding";exon_number "5";gene_id "XLOC_024668";gene_name "MIR874";class_code "k";oId "Brain-Cerebellum_00335844";is.last "FALSE";is.first "FALSE";is.singleExon "FALSE"
chr5	transdecoder	exon	137634037	137634165	.	-	.	transcript_id "DNTX_00199491";transcript_type "protein_coding";transcript_biotype "protein_coding";exon_number "4";gene_id "XLOC_024668";gene_name "MIR874";class_code "k";oId "Brain-Cerebellum_00335844";is.last "FALSE";is.first "FALSE";is.singleExon "FALSE"
chr5	transdecoder	exon	137637294	137637395	.	-	.	transcript_id "DNTX_00199491";transcript_type "protein_coding";transcript_biotype "protein_coding";exon_number "3";gene_id "XLOC_024668";gene_name "MIR874";class_code "k";oId "Brain-Cerebellum_00335844";is.last "FALSE";is.first "FALSE";is.singleExon "FALSE"
chr5	transdecoder	exon	137638953	137639150	.	-	.	transcript_id "DNTX_00199491";transcript_type "protein_coding";transcript_biotype "protein_coding";exon_number "2";gene_id "XLOC_024668";gene_name "MIR874";class_code "k";oId "Brain-Cerebellum_00335844";is.last "FALSE";is.first "FALSE";is.singleExon "FALSE"
chr5	transdecoder	exon	137639860	137648002	.	-	.	transcript_id "DNTX_00199491";transcript_type "protein_coding";transcript_biotype "protein_coding";exon_number "1";gene_id "XLOC_024668";gene_name "MIR874";class_code "k";oId "Brain-Cerebellum_00335844";is.last "FALSE";novel_exon_id "nvl_exon161193";novel_exon_type "A3SS";is.first "TRUE";is.singleExon "FALSE"
chr5	transdecoder	five_prime_UTR	137639975	137648002	.	-	.	transcript_id "DNTX_00199491";transcript_type "protein_coding";transcript_biotype "protein_coding";gene_id "XLOC_024668";gene_name "MIR874";class_code "k";oId "Brain-Cerebellum_00335844";is.last "FALSE";is.first "FALSE";is.singleExon "FALSE"
chr5	transdecoder	start_codon	137639972	137639974	.	-	2	transcript_id "DNTX_00199491";transcript_type "protein_coding";transcript_biotype "protein_coding";gene_id "XLOC_024668";gene_name "MIR874";class_code "k";oId "Brain-Cerebellum_00335844";is.last "FALSE";is.first "FALSE";is.singleExon "FALSE"
chr5	transdecoder	CDS	137622101	137622126	.	-	2	transcript_id "DNTX_00199491";transcript_type "protein_coding";transcript_biotype "protein_coding";gene_id "XLOC_024668";gene_name "MIR874";class_code "k";oId "Brain-Cerebellum_00335844";is.last "FALSE";is.first "FALSE";is.singleExon "FALSE"
chr5	transdecoder	CDS	137625753	137625896	.	-	2	transcript_id "DNTX_00199491";transcript_type "protein_coding";transcript_biotype "protein_coding";gene_id "XLOC_024668";gene_name "MIR874";class_code "k";oId "Brain-Cerebellum_00335844";is.last "FALSE";is.first "FALSE";is.singleExon "FALSE"
chr5	transdecoder	CDS	137628297	137628437	.	-	2	transcript_id "DNTX_00199491";transcript_type "protein_coding";transcript_biotype "protein_coding";gene_id "XLOC_024668";gene_name "MIR874";class_code "k";oId "Brain-Cerebellum_00335844";is.last "FALSE";is.first "FALSE";is.singleExon "FALSE"
chr5	transdecoder	CDS	137634037	137634165	.	-	2	transcript_id "DNTX_00199491";transcript_type "protein_coding";transcript_biotype "protein_coding";gene_id "XLOC_024668";gene_name "MIR874";class_code "k";oId "Brain-Cerebellum_00335844";is.last "FALSE";is.first "FALSE";is.singleExon "FALSE"
chr5	transdecoder	CDS	137637294	137637395	.	-	2	transcript_id "DNTX_00199491";transcript_type "protein_coding";transcript_biotype "protein_coding";gene_id "XLOC_024668";gene_name "MIR874";class_code "k";oId "Brain-Cerebellum_00335844";is.last "FALSE";is.first "FALSE";is.singleExon "FALSE"
chr5	transdecoder	CDS	137638953	137639150	.	-	2	transcript_id "DNTX_00199491";transcript_type "protein_coding";transcript_biotype "protein_coding";gene_id "XLOC_024668";gene_name "MIR874";class_code "k";oId "Brain-Cerebellum_00335844";is.last "FALSE";is.first "FALSE";is.singleExon "FALSE"
chr5	transdecoder	CDS	137639860	137639974	.	-	0	transcript_id "DNTX_00199491";transcript_type "protein_coding";transcript_biotype "protein_coding";gene_id "XLOC_024668";gene_name "MIR874";class_code "k";oId "Brain-Cerebellum_00335844";is.last "FALSE";is.first "FALSE";is.singleExon "FALSE"
chr5	transdecoder	stop_codon	137622098	137622100	.	-	2	transcript_id "DNTX_00199491";transcript_type "protein_coding";transcript_biotype "protein_coding";gene_id "XLOC_024668";gene_name "MIR874";class_code "k";oId "Brain-Cerebellum_00335844";is.last "FALSE";is.first "FALSE";is.singleExon "FALSE"
chr5	transdecoder	three_prime_UTR	137617500	137622097	.	-	.	transcript_id "DNTX_00199491";transcript_type "protein_coding";transcript_biotype "protein_coding";gene_id "XLOC_024668";gene_name "MIR874";class_code "k";oId "Brain-Cerebellum_00335844";is.last "FALSE";is.first "FALSE";is.singleExon "FALSE"
chr5	StringTie	transcript	137647572	137647649	.	-	.	transcript_id "DNTX_00194849";transcript_type "noncoding";transcript_biotype "noncoding";gene_id "XLOC_024668";gene_name "MIR874";class_code "=";oId "RPE_Fetal.Tissue_00548445";is.last "TRUE";is.first "TRUE";is.singleExon "TRUE"
chr5	StringTie	exon	137647572	137647649	.	-	.	transcript_id "DNTX_00194849";transcript_type "noncoding";transcript_biotype "noncoding";exon_number "1";gene_id "XLOC_024668";gene_name "MIR874";class_code "=";oId "RPE_Fetal.Tissue_00548445";is.last "TRUE";is.first "TRUE";is.singleExon "TRUE"
chr5	transdecoder	gene	137745651	137754376	.	-	.	gene_id "XLOC_024669";gene_name "HNRNPA0";is.last "FALSE";is.first "FALSE";is.singleExon "FALSE"
chr5	transdecoder	transcript	137745651	137754376	.	-	.	transcript_id "DNTX_00193443";transcript_type "protein_coding";transcript_biotype "protein_coding";gene_id "XLOC_024669";gene_name "HNRNPA0";class_code "=";oId "Pancreas_00282919";is.last "TRUE";is.first "TRUE";is.singleExon "TRUE"
chr5	transdecoder	exon	137745651	137754376	.	-	.	transcript_id "DNTX_00193443";transcript_type "protein_coding";transcript_biotype "protein_coding";exon_number "1";gene_id "XLOC_024669";gene_name "HNRNPA0";class_code "=";oId "Pancreas_00282919";is.last "TRUE";is.first "TRUE";is.singleExon "TRUE"
chr5	transdecoder	five_prime_UTR	137754067	137754376	.	-	.	transcript_id "DNTX_00193443";transcript_type "protein_coding";transcript_biotype "protein_coding";gene_id "XLOC_024669";gene_name "HNRNPA0";class_code "=";oId "Pancreas_00282919";is.last "FALSE";is.first "FALSE";is.singleExon "TRUE"
chr5	transdecoder	start_codon	137754064	137754066	.	-	0	transcript_id "DNTX_00193443";transcript_type "protein_coding";transcript_biotype "protein_coding";gene_id "XLOC_024669";gene_name "HNRNPA0";class_code "=";oId "Pancreas_00282919";is.last "FALSE";is.first "FALSE";is.singleExon "TRUE"
chr5	transdecoder	CDS	137753152	137754066	.	-	0	transcript_id "DNTX_00193443";transcript_type "protein_coding";transcript_biotype "protein_coding";gene_id "XLOC_024669";gene_name "HNRNPA0";class_code "=";oId "Pancreas_00282919";is.last "FALSE";is.first "FALSE";is.singleExon "TRUE"
chr5	transdecoder	stop_codon	137753149	137753151	.	-	0	transcript_id "DNTX_00193443";transcript_type "protein_coding";transcript_biotype "protein_coding";gene_id "XLOC_024669";gene_name "HNRNPA0";class_code "=";oId "Pancreas_00282919";is.last "FALSE";is.first "FALSE";is.singleExon "TRUE"
chr5	transdecoder	three_prime_UTR	137745651	137753148	.	-	.	transcript_id "DNTX_00193443";transcript_type "protein_coding";transcript_biotype "protein_coding";gene_id "XLOC_024669";gene_name "HNRNPA0";class_code "=";oId "Pancreas_00282919";is.last "FALSE";is.first "FALSE";is.singleExon "TRUE"
chr5	transdecoder	gene	137801193	137810751	.	+	.	gene_id "XLOC_023908";gene_name "NPY6R";is.last "FALSE";is.first "FALSE";is.singleExon "FALSE"
chr5	transdecoder	transcript	137801193	137810751	.	+	.	transcript_id "DNTX_00196403";transcript_type "protein_coding";transcript_biotype "protein_coding";gene_id "XLOC_023908";gene_name "NPY6R";class_code "=";oId "RPE_Adult.Tissue_00462963";is.last "FALSE";is.first "FALSE";is.singleExon "FALSE"
chr5	transdecoder	exon	137801193	137801452	.	+	.	transcript_id "DNTX_00196403";transcript_type "protein_coding";transcript_biotype "protein_coding";exon_number "1";gene_id "XLOC_023908";gene_name "NPY6R";class_code "=";oId "RPE_Adult.Tissue_00462963";is.last "FALSE";is.first "TRUE";is.singleExon "FALSE"
chr5	transdecoder	exon	137808024	137810751	.	+	.	transcript_id "DNTX_00196403";transcript_type "protein_coding";transcript_biotype "protein_coding";exon_number "2";gene_id "XLOC_023908";gene_name "NPY6R";class_code "=";oId "RPE_Adult.Tissue_00462963";is.last "TRUE";is.first "FALSE";is.singleExon "FALSE"
chr5	transdecoder	five_prime_UTR	137801193	137801452	.	+	.	transcript_id "DNTX_00196403";transcript_type "protein_coding";transcript_biotype "protein_coding";gene_id "XLOC_023908";gene_name "NPY6R";class_code "=";oId "RPE_Adult.Tissue_00462963";is.last "FALSE";is.first "TRUE";is.singleExon "FALSE"
chr5	transdecoder	five_prime_UTR	137808024	137808210	.	+	.	transcript_id "DNTX_00196403";transcript_type "protein_coding";transcript_biotype "protein_coding";gene_id "XLOC_023908";gene_name "NPY6R";class_code "=";oId "RPE_Adult.Tissue_00462963";is.last "FALSE";is.first "FALSE";is.singleExon "FALSE"
chr5	transdecoder	start_codon	137808211	137808213	.	+	0	transcript_id "DNTX_00196403";transcript_type "protein_coding";transcript_biotype "protein_coding";gene_id "XLOC_023908";gene_name "NPY6R";class_code "=";oId "RPE_Adult.Tissue_00462963";is.last "FALSE";is.first "FALSE";is.singleExon "FALSE"
chr5	transdecoder	CDS	137808211	137809080	.	+	0	transcript_id "DNTX_00196403";transcript_type "protein_coding";transcript_biotype "protein_coding";gene_id "XLOC_023908";gene_name "NPY6R";class_code "=";oId "RPE_Adult.Tissue_00462963";is.last "FALSE";is.first "FALSE";is.singleExon "FALSE"
chr5	transdecoder	stop_codon	137809081	137809083	.	+	0	transcript_id "DNTX_00196403";transcript_type "protein_coding";transcript_biotype "protein_coding";gene_id "XLOC_023908";gene_name "NPY6R";class_code "=";oId "RPE_Adult.Tissue_00462963";is.last "FALSE";is.first "FALSE";is.singleExon "FALSE"
chr5	transdecoder	three_prime_UTR	137809084	137810751	.	+	.	transcript_id "DNTX_00196403";transcript_type "protein_coding";transcript_biotype "protein_coding";gene_id "XLOC_023908";gene_name "NPY6R";class_code "=";oId "RPE_Adult.Tissue_00462963";is.last "FALSE";is.first "FALSE";is.singleExon "FALSE"
chr5	transdecoder	gene	137814333	137889336	.	-	.	gene_id "XLOC_024670";gene_name "RP11-381K20.2";is.last "FALSE";is.first "FALSE";is.singleExon "FALSE"
chr5	transdecoder	transcript	137814333	137889317	.	-	.	transcript_id "DNTX_00198386";transcript_type "protein_coding";transcript_biotype "protein_coding";gene_id "XLOC_024670";gene_name "RP11-381K20.2";class_code "=";oId "Brain-CerebellarHemisphere_00328342";is.last "FALSE";is.first "FALSE";is.singleExon "FALSE"
chr5	transdecoder	exon	137814333	137814597	.	-	.	transcript_id "DNTX_00198386";transcript_type "protein_coding";transcript_biotype "protein_coding";exon_number "5";gene_id "XLOC_024670";gene_name "RP11-381K20.2";class_code "=";oId "Brain-CerebellarHemisphere_00328342";is.last "TRUE";is.first "FALSE";is.singleExon "FALSE"
chr5	transdecoder	exon	137858428	137858481	.	-	.	transcript_id "DNTX_00198386";transcript_type "protein_coding";transcript_biotype "protein_coding";exon_number "4";gene_id "XLOC_024670";gene_name "RP11-381K20.2";class_code "=";oId "Brain-CerebellarHemisphere_00328342";is.last "FALSE";is.first "FALSE";is.singleExon "FALSE"
chr5	transdecoder	exon	137859056	137859263	.	-	.	transcript_id "DNTX_00198386";transcript_type "protein_coding";transcript_biotype "protein_coding";exon_number "3";gene_id "XLOC_024670";gene_name "RP11-381K20.2";class_code "=";oId "Brain-CerebellarHemisphere_00328342";is.last "FALSE";is.first "FALSE";is.singleExon "FALSE"
chr5	transdecoder	exon	137888160	137888288	.	-	.	transcript_id "DNTX_00198386";transcript_type "protein_coding";transcript_biotype "protein_coding";exon_number "2";gene_id "XLOC_024670";gene_name "RP11-381K20.2";class_code "=";oId "Brain-CerebellarHemisphere_00328342";is.last "FALSE";is.first "FALSE";is.singleExon "FALSE"
chr5	transdecoder	exon	137889147	137889317	.	-	.	transcript_id "DNTX_00198386";transcript_type "protein_coding";transcript_biotype "protein_coding";exon_number "1";gene_id "XLOC_024670";gene_name "RP11-381K20.2";class_code "=";oId "Brain-CerebellarHemisphere_00328342";is.last "FALSE";is.first "TRUE";is.singleExon "FALSE"
chr5	transdecoder	five_prime_UTR	137859068	137859263	.	-	.	transcript_id "DNTX_00198386";transcript_type "protein_coding";transcript_biotype "protein_coding";gene_id "XLOC_024670";gene_name "RP11-381K20.2";class_code "=";oId "Brain-CerebellarHemisphere_00328342";is.last "FALSE";is.first "FALSE";is.singleExon "FALSE"
chr5	transdecoder	five_prime_UTR	137888160	137888288	.	-	.	transcript_id "DNTX_00198386";transcript_type "protein_coding";transcript_biotype "protein_coding";gene_id "XLOC_024670";gene_name "RP11-381K20.2";class_code "=";oId "Brain-CerebellarHemisphere_00328342";is.last "FALSE";is.first "FALSE";is.singleExon "FALSE"
chr5	transdecoder	five_prime_UTR	137889147	137889317	.	-	.	transcript_id "DNTX_00198386";transcript_type "protein_coding";transcript_biotype "protein_coding";gene_id "XLOC_024670";gene_name "RP11-381K20.2";class_code "=";oId "Brain-CerebellarHemisphere_00328342";is.last "FALSE";is.first "TRUE";is.singleExon "FALSE"
chr5	transdecoder	start_codon	137859065	137859067	.	-	0	transcript_id "DNTX_00198386";transcript_type "protein_coding";transcript_biotype "protein_coding";gene_id "XLOC_024670";gene_name "RP11-381K20.2";class_code "=";oId "Brain-CerebellarHemisphere_00328342";is.last "FALSE";is.first "FALSE";is.singleExon "FALSE"
chr5	transdecoder	CDS	137814409	137814597	.	-	0	transcript_id "DNTX_00198386";transcript_type "protein_coding";transcript_biotype "protein_coding";gene_id "XLOC_024670";gene_name "RP11-381K20.2";class_code "=";oId "Brain-CerebellarHemisphere_00328342";is.last "FALSE";is.first "FALSE";is.singleExon "FALSE"
chr5	transdecoder	CDS	137858428	137858481	.	-	0	transcript_id "DNTX_00198386";transcript_type "protein_coding";transcript_biotype "protein_coding";gene_id "XLOC_024670";gene_name "RP11-381K20.2";class_code "=";oId "Brain-CerebellarHemisphere_00328342";is.last "FALSE";is.first "FALSE";is.singleExon "FALSE"
chr5	transdecoder	CDS	137859056	137859067	.	-	0	transcript_id "DNTX_00198386";transcript_type "protein_coding";transcript_biotype "protein_coding";gene_id "XLOC_024670";gene_name "RP11-381K20.2";class_code "=";oId "Brain-CerebellarHemisphere_00328342";is.last "FALSE";is.first "FALSE";is.singleExon "FALSE"
chr5	transdecoder	stop_codon	137814406	137814408	.	-	0	transcript_id "DNTX_00198386";transcript_type "protein_coding";transcript_biotype "protein_coding";gene_id "XLOC_024670";gene_name "RP11-381K20.2";class_code "=";oId "Brain-CerebellarHemisphere_00328342";is.last "FALSE";is.first "FALSE";is.singleExon "FALSE"
chr5	transdecoder	three_prime_UTR	137814333	137814405	.	-	.	transcript_id "DNTX_00198386";transcript_type "protein_coding";transcript_biotype "protein_coding";gene_id "XLOC_024670";gene_name "RP11-381K20.2";class_code "=";oId "Brain-CerebellarHemisphere_00328342";is.last "FALSE";is.first "FALSE";is.singleExon "FALSE"
chr5	StringTie	transcript	137882793	137889336	.	-	.	transcript_id "DNTX_00201592";transcript_type "noncoding";transcript_biotype "noncoding";gene_id "XLOC_024670";gene_name "RP11-381K20.2";class_code "=";oId "Cells-EBV-transformedlymphocytes_00271256";is.last "FALSE";is.first "FALSE";is.singleExon "FALSE"
chr5	StringTie	exon	137882793	137883621	.	-	.	transcript_id "DNTX_00201592";transcript_type "noncoding";transcript_biotype "noncoding";exon_number "3";gene_id "XLOC_024670";gene_name "RP11-381K20.2";class_code "=";oId "Cells-EBV-transformedlymphocytes_00271256";is.last "TRUE";is.first "FALSE";is.singleExon "FALSE"
chr5	StringTie	exon	137888160	137888288	.	-	.	transcript_id "DNTX_00201592";transcript_type "noncoding";transcript_biotype "noncoding";exon_number "2";gene_id "XLOC_024670";gene_name "RP11-381K20.2";class_code "=";oId "Cells-EBV-transformedlymphocytes_00271256";is.last "FALSE";is.first "FALSE";is.singleExon "FALSE"
chr5	StringTie	exon	137889147	137889336	.	-	.	transcript_id "DNTX_00201592";transcript_type "noncoding";transcript_biotype "noncoding";exon_number "1";gene_id "XLOC_024670";gene_name "RP11-381K20.2";class_code "=";oId "Cells-EBV-transformedlymphocytes_00271256";is.last "FALSE";is.first "TRUE";is.singleExon "FALSE"
chr5	transdecoder	gene	137867791	137889343	.	+	.	gene_id "XLOC_023909";gene_name "MYOT";is.last "FALSE";is.first "FALSE";is.singleExon "FALSE"
chr5	StringTie	transcript	137867791	137887851	.	+	.	transcript_id "DNTX_00196404";transcript_type "noncoding";transcript_biotype "noncoding";gene_id "XLOC_023909";gene_name "MYOT";class_code "=";oId "RPE_Adult.Tissue_00473736";is.last "FALSE";is.first "FALSE";is.singleExon "FALSE"
chr5	StringTie	exon	137867791	137867953	.	+	.	transcript_id "DNTX_00196404";transcript_type "noncoding";transcript_biotype "noncoding";exon_number "1";gene_id "XLOC_023909";gene_name "MYOT";class_code "=";oId "RPE_Adult.Tissue_00473736";is.last "FALSE";is.first "TRUE";is.singleExon "FALSE"
chr5	StringTie	exon	137870441	137871007	.	+	.	transcript_id "DNTX_00196404";transcript_type "noncoding";transcript_biotype "noncoding";exon_number "2";gene_id "XLOC_023909";gene_name "MYOT";class_code "=";oId "RPE_Adult.Tissue_00473736";is.last "FALSE";is.first "FALSE";is.singleExon "FALSE"
chr5	StringTie	exon	137875829	137876003	.	+	.	transcript_id "DNTX_00196404";transcript_type "noncoding";transcript_biotype "noncoding";exon_number "3";gene_id "XLOC_023909";gene_name "MYOT";class_code "=";oId "RPE_Adult.Tissue_00473736";is.last "FALSE";is.first "FALSE";is.singleExon "FALSE"
chr5	StringTie	exon	137877520	137877621	.	+	.	transcript_id "DNTX_00196404";transcript_type "noncoding";transcript_biotype "noncoding";exon_number "4";gene_id "XLOC_023909";gene_name "MYOT";class_code "=";oId "RPE_Adult.Tissue_00473736";is.last "FALSE";is.first "FALSE";is.singleExon "FALSE"
chr5	StringTie	exon	137880816	137880865	.	+	.	transcript_id "DNTX_00196404";transcript_type "noncoding";transcript_biotype "noncoding";exon_number "5";gene_id "XLOC_023909";gene_name "MYOT";class_code "=";oId "RPE_Adult.Tissue_00473736";is.last "FALSE";is.first "FALSE";is.singleExon "FALSE"
chr5	StringTie	exon	137881973	137882105	.	+	.	transcript_id "DNTX_00196404";transcript_type "noncoding";transcript_biotype "noncoding";exon_number "6";gene_id "XLOC_023909";gene_name "MYOT";class_code "=";oId "RPE_Adult.Tissue_00473736";is.last "FALSE";is.first "FALSE";is.singleExon "FALSE"
chr5	StringTie	exon	137883384	137883591	.	+	.	transcript_id "DNTX_00196404";transcript_type "noncoding";transcript_biotype "noncoding";exon_number "7";gene_id "XLOC_023909";gene_name "MYOT";class_code "=";oId "RPE_Adult.Tissue_00473736";is.last "FALSE";is.first "FALSE";is.singleExon "FALSE"
chr5	StringTie	exon	137886048	137886213	.	+	.	transcript_id "DNTX_00196404";transcript_type "noncoding";transcript_biotype "noncoding";exon_number "8";gene_id "XLOC_023909";gene_name "MYOT";class_code "=";oId "RPE_Adult.Tissue_00473736";is.last "FALSE";is.first "FALSE";is.singleExon "FALSE"
chr5	StringTie	exon	137886864	137886997	.	+	.	transcript_id "DNTX_00196404";transcript_type "noncoding";transcript_biotype "noncoding";exon_number "9";gene_id "XLOC_023909";gene_name "MYOT";class_code "=";oId "RPE_Adult.Tissue_00473736";is.last "FALSE";is.first "FALSE";is.singleExon "FALSE"
chr5	StringTie	exon	137887213	137887851	.	+	.	transcript_id "DNTX_00196404";transcript_type "noncoding";transcript_biotype "noncoding";exon_number "10";gene_id "XLOC_023909";gene_name "MYOT";class_code "=";oId "RPE_Adult.Tissue_00473736";is.last "TRUE";is.first "FALSE";is.singleExon "FALSE"
chr5	transdecoder	transcript	137867858	137887537	.	+	.	transcript_id "DNTX_00199242";transcript_type "protein_coding";transcript_biotype "protein_coding";gene_id "XLOC_023909";gene_name "MYOT";class_code "=";oId "Muscle-Skeletal_00256908";is.last "FALSE";is.first "FALSE";is.singleExon "FALSE"
chr5	transdecoder	exon	137867858	137867953	.	+	.	transcript_id "DNTX_00199242";transcript_type "protein_coding";transcript_biotype "protein_coding";exon_number "1";gene_id "XLOC_023909";gene_name "MYOT";class_code "=";oId "Muscle-Skeletal_00256908";is.last "FALSE";is.first "TRUE";is.singleExon "FALSE"
chr5	transdecoder	exon	137870441	137870525	.	+	.	transcript_id "DNTX_00199242";transcript_type "protein_coding";transcript_biotype "protein_coding";exon_number "2";gene_id "XLOC_023909";gene_name "MYOT";class_code "=";oId "Muscle-Skeletal_00256908";is.last "FALSE";is.first "FALSE";is.singleExon "FALSE"
chr5	transdecoder	exon	137875829	137876003	.	+	.	transcript_id "DNTX_00199242";transcript_type "protein_coding";transcript_biotype "protein_coding";exon_number "3";gene_id "XLOC_023909";gene_name "MYOT";class_code "=";oId "Muscle-Skeletal_00256908";is.last "FALSE";is.first "FALSE";is.singleExon "FALSE"
chr5	transdecoder	exon	137877520	137877621	.	+	.	transcript_id "DNTX_00199242";transcript_type "protein_coding";transcript_biotype "protein_coding";exon_number "4";gene_id "XLOC_023909";gene_name "MYOT";class_code "=";oId "Muscle-Skeletal_00256908";is.last "FALSE";is.first "FALSE";is.singleExon "FALSE"
chr5	transdecoder	exon	137880816	137880865	.	+	.	transcript_id "DNTX_00199242";transcript_type "protein_coding";transcript_biotype "protein_coding";exon_number "5";gene_id "XLOC_023909";gene_name "MYOT";class_code "=";oId "Muscle-Skeletal_00256908";is.last "FALSE";is.first "FALSE";is.singleExon "FALSE"
chr5	transdecoder	exon	137881973	137882105	.	+	.	transcript_id "DNTX_00199242";transcript_type "protein_coding";transcript_biotype "protein_coding";exon_number "6";gene_id "XLOC_023909";gene_name "MYOT";class_code "=";oId "Muscle-Skeletal_00256908";is.last "FALSE";is.first "FALSE";is.singleExon "FALSE"
chr5	transdecoder	exon	137883384	137883591	.	+	.	transcript_id "DNTX_00199242";transcript_type "protein_coding";transcript_biotype "protein_coding";exon_number "7";gene_id "XLOC_023909";gene_name "MYOT";class_code "=";oId "Muscle-Skeletal_00256908";is.last "FALSE";is.first "FALSE";is.singleExon "FALSE"
chr5	transdecoder	exon	137886048	137886213	.	+	.	transcript_id "DNTX_00199242";transcript_type "protein_coding";transcript_biotype "protein_coding";exon_number "8";gene_id "XLOC_023909";gene_name "MYOT";class_code "=";oId "Muscle-Skeletal_00256908";is.last "FALSE";is.first "FALSE";is.singleExon "FALSE"
chr5	transdecoder	exon	137886864	137886997	.	+	.	transcript_id "DNTX_00199242";transcript_type "protein_coding";transcript_biotype "protein_coding";exon_number "9";gene_id "XLOC_023909";gene_name "MYOT";class_code "=";oId "Muscle-Skeletal_00256908";is.last "FALSE";is.first "FALSE";is.singleExon "FALSE"
chr5	transdecoder	exon	137887213	137887537	.	+	.	transcript_id "DNTX_00199242";transcript_type "protein_coding";transcript_biotype "protein_coding";exon_number "10";gene_id "XLOC_023909";gene_name "MYOT";class_code "=";oId "Muscle-Skeletal_00256908";is.last "TRUE";is.first "FALSE";is.singleExon "FALSE"
chr5	transdecoder	five_prime_UTR	137867858	137867953	.	+	.	transcript_id "DNTX_00199242";transcript_type "protein_coding";transcript_biotype "protein_coding";gene_id "XLOC_023909";gene_name "MYOT";class_code "=";oId "Muscle-Skeletal_00256908";is.last "FALSE";is.first "TRUE";is.singleExon "FALSE"
chr5	transdecoder	five_prime_UTR	137870441	137870525	.	+	.	transcript_id "DNTX_00199242";transcript_type "protein_coding";transcript_biotype "protein_coding";gene_id "XLOC_023909";gene_name "MYOT";class_code "=";oId "Muscle-Skeletal_00256908";is.last "FALSE";is.first "FALSE";is.singleExon "FALSE"
chr5	transdecoder	five_prime_UTR	137875829	137876003	.	+	.	transcript_id "DNTX_00199242";transcript_type "protein_coding";transcript_biotype "protein_coding";gene_id "XLOC_023909";gene_name "MYOT";class_code "=";oId "Muscle-Skeletal_00256908";is.last "FALSE";is.first "FALSE";is.singleExon "FALSE"
chr5	transdecoder	five_prime_UTR	137877520	137877540	.	+	.	transcript_id "DNTX_00199242";transcript_type "protein_coding";transcript_biotype "protein_coding";gene_id "XLOC_023909";gene_name "MYOT";class_code "=";oId "Muscle-Skeletal_00256908";is.last "FALSE";is.first "FALSE";is.singleExon "FALSE"
chr5	transdecoder	start_codon	137877541	137877543	.	+	0	transcript_id "DNTX_00199242";transcript_type "protein_coding";transcript_biotype "protein_coding";gene_id "XLOC_023909";gene_name "MYOT";class_code "=";oId "Muscle-Skeletal_00256908";is.last "FALSE";is.first "FALSE";is.singleExon "FALSE"
chr5	transdecoder	CDS	137877541	137877621	.	+	0	transcript_id "DNTX_00199242";transcript_type "protein_coding";transcript_biotype "protein_coding";gene_id "XLOC_023909";gene_name "MYOT";class_code "=";oId "Muscle-Skeletal_00256908";is.last "FALSE";is.first "FALSE";is.singleExon "FALSE"
chr5	transdecoder	CDS	137880816	137880865	.	+	0	transcript_id "DNTX_00199242";transcript_type "protein_coding";transcript_biotype "protein_coding";gene_id "XLOC_023909";gene_name "MYOT";class_code "=";oId "Muscle-Skeletal_00256908";is.last "FALSE";is.first "FALSE";is.singleExon "FALSE"
chr5	transdecoder	CDS	137881973	137882105	.	+	1	transcript_id "DNTX_00199242";transcript_type "protein_coding";transcript_biotype "protein_coding";gene_id "XLOC_023909";gene_name "MYOT";class_code "=";oId "Muscle-Skeletal_00256908";is.last "FALSE";is.first "FALSE";is.singleExon "FALSE"
chr5	transdecoder	CDS	137883384	137883591	.	+	0	transcript_id "DNTX_00199242";transcript_type "protein_coding";transcript_biotype "protein_coding";gene_id "XLOC_023909";gene_name "MYOT";class_code "=";oId "Muscle-Skeletal_00256908";is.last "FALSE";is.first "FALSE";is.singleExon "FALSE"
chr5	transdecoder	CDS	137886048	137886213	.	+	2	transcript_id "DNTX_00199242";transcript_type "protein_coding";transcript_biotype "protein_coding";gene_id "XLOC_023909";gene_name "MYOT";class_code "=";oId "Muscle-Skeletal_00256908";is.last "FALSE";is.first "FALSE";is.singleExon "FALSE"
chr5	transdecoder	CDS	137886864	137886997	.	+	1	transcript_id "DNTX_00199242";transcript_type "protein_coding";transcript_biotype "protein_coding";gene_id "XLOC_023909";gene_name "MYOT";class_code "=";oId "Muscle-Skeletal_00256908";is.last "FALSE";is.first "FALSE";is.singleExon "FALSE"
chr5	transdecoder	CDS	137887213	137887382	.	+	2	transcript_id "DNTX_00199242";transcript_type "protein_coding";transcript_biotype "protein_coding";gene_id "XLOC_023909";gene_name "MYOT";class_code "=";oId "Muscle-Skeletal_00256908";is.last "FALSE";is.first "FALSE";is.singleExon "FALSE"
chr5	transdecoder	stop_codon	137887383	137887385	.	+	0	transcript_id "DNTX_00199242";transcript_type "protein_coding";transcript_biotype "protein_coding";gene_id "XLOC_023909";gene_name "MYOT";class_code "=";oId "Muscle-Skeletal_00256908";is.last "FALSE";is.first "FALSE";is.singleExon "FALSE"
chr5	transdecoder	three_prime_UTR	137887386	137887537	.	+	.	transcript_id "DNTX_00199242";transcript_type "protein_coding";transcript_biotype "protein_coding";gene_id "XLOC_023909";gene_name "MYOT";class_code "=";oId "Muscle-Skeletal_00256908";is.last "FALSE";is.first "FALSE";is.singleExon "FALSE"
chr5	StringTie	transcript	137867860	137876194	.	+	.	transcript_id "DNTX_00199243";transcript_type "noncoding";transcript_biotype "noncoding";gene_id "XLOC_023909";gene_name "MYOT";class_code "=";oId "Muscle-Skeletal_00256909";is.last "FALSE";is.first "FALSE";is.singleExon "FALSE"
chr5	StringTie	exon	137867860	137867953	.	+	.	transcript_id "DNTX_00199243";transcript_type "noncoding";transcript_biotype "noncoding";exon_number "1";gene_id "XLOC_023909";gene_name "MYOT";class_code "=";oId "Muscle-Skeletal_00256909";is.last "FALSE";is.first "TRUE";is.singleExon "FALSE"
chr5	StringTie	exon	137870441	137870525	.	+	.	transcript_id "DNTX_00199243";transcript_type "noncoding";transcript_biotype "noncoding";exon_number "2";gene_id "XLOC_023909";gene_name "MYOT";class_code "=";oId "Muscle-Skeletal_00256909";is.last "FALSE";is.first "FALSE";is.singleExon "FALSE"
chr5	StringTie	exon	137875829	137876194	.	+	.	transcript_id "DNTX_00199243";transcript_type "noncoding";transcript_biotype "noncoding";exon_number "3";gene_id "XLOC_023909";gene_name "MYOT";class_code "=";oId "Muscle-Skeletal_00256909";is.last "TRUE";is.first "FALSE";is.singleExon "FALSE"
chr5	StringTie	transcript	137867876	137887528	.	+	.	transcript_id "DNTX_00199244";transcript_type "noncoding";transcript_biotype "noncoding";gene_id "XLOC_023909";gene_name "MYOT";class_code "=";oId "Muscle-Skeletal_00256911";is.last "FALSE";is.first "FALSE";is.singleExon "FALSE"
chr5	StringTie	exon	137867876	137867953	.	+	.	transcript_id "DNTX_00199244";transcript_type "noncoding";transcript_biotype "noncoding";exon_number "1";gene_id "XLOC_023909";gene_name "MYOT";class_code "=";oId "Muscle-Skeletal_00256911";is.last "FALSE";is.first "TRUE";is.singleExon "FALSE"
chr5	StringTie	exon	137870441	137870525	.	+	.	transcript_id "DNTX_00199244";transcript_type "noncoding";transcript_biotype "noncoding";exon_number "2";gene_id "XLOC_023909";gene_name "MYOT";class_code "=";oId "Muscle-Skeletal_00256911";is.last "FALSE";is.first "FALSE";is.singleExon "FALSE"
chr5	StringTie	exon	137870877	137871007	.	+	.	transcript_id "DNTX_00199244";transcript_type "noncoding";transcript_biotype "noncoding";exon_number "3";gene_id "XLOC_023909";gene_name "MYOT";class_code "=";oId "Muscle-Skeletal_00256911";is.last "FALSE";is.first "FALSE";is.singleExon "FALSE"
chr5	StringTie	exon	137875829	137876003	.	+	.	transcript_id "DNTX_00199244";transcript_type "noncoding";transcript_biotype "noncoding";exon_number "4";gene_id "XLOC_023909";gene_name "MYOT";class_code "=";oId "Muscle-Skeletal_00256911";is.last "FALSE";is.first "FALSE";is.singleExon "FALSE"
chr5	StringTie	exon	137877520	137877621	.	+	.	transcript_id "DNTX_00199244";transcript_type "noncoding";transcript_biotype "noncoding";exon_number "5";gene_id "XLOC_023909";gene_name "MYOT";class_code "=";oId "Muscle-Skeletal_00256911";is.last "FALSE";is.first "FALSE";is.singleExon "FALSE"
chr5	StringTie	exon	137880816	137880865	.	+	.	transcript_id "DNTX_00199244";transcript_type "noncoding";transcript_biotype "noncoding";exon_number "6";gene_id "XLOC_023909";gene_name "MYOT";class_code "=";oId "Muscle-Skeletal_00256911";is.last "FALSE";is.first "FALSE";is.singleExon "FALSE"
chr5	StringTie	exon	137881973	137882105	.	+	.	transcript_id "DNTX_00199244";transcript_type "noncoding";transcript_biotype "noncoding";exon_number "7";gene_id "XLOC_023909";gene_name "MYOT";class_code "=";oId "Muscle-Skeletal_00256911";is.last "FALSE";is.first "FALSE";is.singleExon "FALSE"
chr5	StringTie	exon	137883384	137883591	.	+	.	transcript_id "DNTX_00199244";transcript_type "noncoding";transcript_biotype "noncoding";exon_number "8";gene_id "XLOC_023909";gene_name "MYOT";class_code "=";oId "Muscle-Skeletal_00256911";is.last "FALSE";is.first "FALSE";is.singleExon "FALSE"
chr5	StringTie	exon	137886048	137886213	.	+	.	transcript_id "DNTX_00199244";transcript_type "noncoding";transcript_biotype "noncoding";exon_number "9";gene_id "XLOC_023909";gene_name "MYOT";class_code "=";oId "Muscle-Skeletal_00256911";is.last "FALSE";is.first "FALSE";is.singleExon "FALSE"
chr5	StringTie	exon	137886864	137886997	.	+	.	transcript_id "DNTX_00199244";transcript_type "noncoding";transcript_biotype "noncoding";exon_number "10";gene_id "XLOC_023909";gene_name "MYOT";class_code "=";oId "Muscle-Skeletal_00256911";is.last "FALSE";is.first "FALSE";is.singleExon "FALSE"
chr5	StringTie	exon	137887213	137887528	.	+	.	transcript_id "DNTX_00199244";transcript_type "noncoding";transcript_biotype "noncoding";exon_number "11";gene_id "XLOC_023909";gene_name "MYOT";class_code "=";oId "Muscle-Skeletal_00256911";is.last "TRUE";is.first "FALSE";is.singleExon "FALSE"
chr5	StringTie	transcript	137880618	137883584	.	+	.	transcript_id "DNTX_00199245";transcript_type "noncoding";transcript_biotype "noncoding";gene_id "XLOC_023909";gene_name "MYOT";class_code "=";oId "Muscle-Skeletal_00256913";is.last "FALSE";is.first "FALSE";is.singleExon "FALSE"
chr5	StringTie	exon	137880618	137880865	.	+	.	transcript_id "DNTX_00199245";transcript_type "noncoding";transcript_biotype "noncoding";exon_number "1";gene_id "XLOC_023909";gene_name "MYOT";class_code "=";oId "Muscle-Skeletal_00256913";is.last "FALSE";is.first "TRUE";is.singleExon "FALSE"
chr5	StringTie	exon	137881973	137882105	.	+	.	transcript_id "DNTX_00199245";transcript_type "noncoding";transcript_biotype "noncoding";exon_number "2";gene_id "XLOC_023909";gene_name "MYOT";class_code "=";oId "Muscle-Skeletal_00256913";is.last "FALSE";is.first "FALSE";is.singleExon "FALSE"
chr5	StringTie	exon	137883384	137883584	.	+	.	transcript_id "DNTX_00199245";transcript_type "noncoding";transcript_biotype "noncoding";exon_number "3";gene_id "XLOC_023909";gene_name "MYOT";class_code "=";oId "Muscle-Skeletal_00256913";is.last "TRUE";is.first "FALSE";is.singleExon "FALSE"
chr5	transdecoder	transcript	137880629	137889343	.	+	.	transcript_id "DNTX_00196405";transcript_type "protein_coding";transcript_biotype "protein_coding";gene_id "XLOC_023909";gene_name "MYOT";class_code "j";oId "Brain-Caudatebasalganglia_00319524";is.last "FALSE";is.first "FALSE";is.singleExon "FALSE"
chr5	transdecoder	exon	137880629	137880865	.	+	.	transcript_id "DNTX_00196405";transcript_type "protein_coding";transcript_biotype "protein_coding";exon_number "1";gene_id "XLOC_023909";gene_name "MYOT";class_code "j";oId "Brain-Caudatebasalganglia_00319524";is.last "FALSE";novel_exon_id "nvl_exon161194";novel_exon_type "novel_TSS";is.first "TRUE";is.singleExon "FALSE"
chr5	transdecoder	exon	137881973	137882105	.	+	.	transcript_id "DNTX_00196405";transcript_type "protein_coding";transcript_biotype "protein_coding";exon_number "2";gene_id "XLOC_023909";gene_name "MYOT";class_code "j";oId "Brain-Caudatebasalganglia_00319524";is.last "FALSE";is.first "FALSE";is.singleExon "FALSE"
chr5	transdecoder	exon	137883384	137883591	.	+	.	transcript_id "DNTX_00196405";transcript_type "protein_coding";transcript_biotype "protein_coding";exon_number "3";gene_id "XLOC_023909";gene_name "MYOT";class_code "j";oId "Brain-Caudatebasalganglia_00319524";is.last "FALSE";is.first "FALSE";is.singleExon "FALSE"
chr5	transdecoder	exon	137886048	137886213	.	+	.	transcript_id "DNTX_00196405";transcript_type "protein_coding";transcript_biotype "protein_coding";exon_number "4";gene_id "XLOC_023909";gene_name "MYOT";class_code "j";oId "Brain-Caudatebasalganglia_00319524";is.last "FALSE";is.first "FALSE";is.singleExon "FALSE"
chr5	transdecoder	exon	137886864	137886997	.	+	.	transcript_id "DNTX_00196405";transcript_type "protein_coding";transcript_biotype "protein_coding";exon_number "5";gene_id "XLOC_023909";gene_name "MYOT";class_code "j";oId "Brain-Caudatebasalganglia_00319524";is.last "FALSE";is.first "FALSE";is.singleExon "FALSE"
chr5	transdecoder	exon	137887213	137889343	.	+	.	transcript_id "DNTX_00196405";transcript_type "protein_coding";transcript_biotype "protein_coding";exon_number "6";gene_id "XLOC_023909";gene_name "MYOT";class_code "j";oId "Brain-Caudatebasalganglia_00319524";is.last "TRUE";novel_exon_id "nvl_exon161195";novel_exon_type "novel_TES";is.first "FALSE";is.singleExon "FALSE"
chr5	transdecoder	five_prime_UTR	137880629	137880865	.	+	.	transcript_id "DNTX_00196405";transcript_type "protein_coding";transcript_biotype "protein_coding";gene_id "XLOC_023909";gene_name "MYOT";class_code "j";oId "Brain-Caudatebasalganglia_00319524";is.last "FALSE";novel_exon_id "nvl_exon161194";novel_exon_type "novel_TSS";is.first "TRUE";is.singleExon "FALSE"
chr5	transdecoder	five_prime_UTR	137881973	137882063	.	+	.	transcript_id "DNTX_00196405";transcript_type "protein_coding";transcript_biotype "protein_coding";gene_id "XLOC_023909";gene_name "MYOT";class_code "j";oId "Brain-Caudatebasalganglia_00319524";is.last "FALSE";is.first "FALSE";is.singleExon "FALSE"
chr5	transdecoder	start_codon	137882064	137882066	.	+	0	transcript_id "DNTX_00196405";transcript_type "protein_coding";transcript_biotype "protein_coding";gene_id "XLOC_023909";gene_name "MYOT";class_code "j";oId "Brain-Caudatebasalganglia_00319524";is.last "FALSE";is.first "FALSE";is.singleExon "FALSE"
chr5	transdecoder	CDS	137882064	137882105	.	+	0	transcript_id "DNTX_00196405";transcript_type "protein_coding";transcript_biotype "protein_coding";gene_id "XLOC_023909";gene_name "MYOT";class_code "j";oId "Brain-Caudatebasalganglia_00319524";is.last "FALSE";is.first "FALSE";is.singleExon "FALSE"
chr5	transdecoder	CDS	137883384	137883591	.	+	0	transcript_id "DNTX_00196405";transcript_type "protein_coding";transcript_biotype "protein_coding";gene_id "XLOC_023909";gene_name "MYOT";class_code "j";oId "Brain-Caudatebasalganglia_00319524";is.last "FALSE";is.first "FALSE";is.singleExon "FALSE"
chr5	transdecoder	CDS	137886048	137886213	.	+	2	transcript_id "DNTX_00196405";transcript_type "protein_coding";transcript_biotype "protein_coding";gene_id "XLOC_023909";gene_name "MYOT";class_code "j";oId "Brain-Caudatebasalganglia_00319524";is.last "FALSE";is.first "FALSE";is.singleExon "FALSE"
chr5	transdecoder	CDS	137886864	137886997	.	+	1	transcript_id "DNTX_00196405";transcript_type "protein_coding";transcript_biotype "protein_coding";gene_id "XLOC_023909";gene_name "MYOT";class_code "j";oId "Brain-Caudatebasalganglia_00319524";is.last "FALSE";is.first "FALSE";is.singleExon "FALSE"
chr5	transdecoder	CDS	137887213	137887382	.	+	2	transcript_id "DNTX_00196405";transcript_type "protein_coding";transcript_biotype "protein_coding";gene_id "XLOC_023909";gene_name "MYOT";class_code "j";oId "Brain-Caudatebasalganglia_00319524";is.last "FALSE";is.first "FALSE";is.singleExon "FALSE"
chr5	transdecoder	stop_codon	137887383	137887385	.	+	0	transcript_id "DNTX_00196405";transcript_type "protein_coding";transcript_biotype "protein_coding";gene_id "XLOC_023909";gene_name "MYOT";class_code "j";oId "Brain-Caudatebasalganglia_00319524";is.last "FALSE";is.first "FALSE";is.singleExon "FALSE"
chr5	transdecoder	three_prime_UTR	137887386	137889343	.	+	.	transcript_id "DNTX_00196405";transcript_type "protein_coding";transcript_biotype "protein_coding";gene_id "XLOC_023909";gene_name "MYOT";class_code "j";oId "Brain-Caudatebasalganglia_00319524";is.last "FALSE";is.first "FALSE";is.singleExon "FALSE"
chr5	transdecoder	gene	137936855	138052113	.	-	.	gene_id "XLOC_024671";gene_name "FAM13B";is.last "FALSE";is.first "FALSE";is.singleExon "FALSE"
chr5	transdecoder	transcript	137936855	138033082	.	-	.	transcript_id "DNTX_00194850";transcript_type "protein_coding";transcript_biotype "protein_coding";gene_id "XLOC_024671";gene_name "FAM13B";class_code "j";oId "Thyroid_00310040";is.last "FALSE";is.first "FALSE";is.singleExon "FALSE"
chr5	transdecoder	exon	137936855	137940348	.	-	.	transcript_id "DNTX_00194850";transcript_type "protein_coding";transcript_biotype "protein_coding";exon_number "22";gene_id "XLOC_024671";gene_name "FAM13B";class_code "j";oId "Thyroid_00310040";is.last "TRUE";novel_exon_id "nvl_exon161196";novel_exon_type "A5SS";is.first "FALSE";is.singleExon "FALSE"
chr5	transdecoder	exon	137941944	137942045	.	-	.	transcript_id "DNTX_00194850";transcript_type "protein_coding";transcript_biotype "protein_coding";exon_number "21";gene_id "XLOC_024671";gene_name "FAM13B";class_code "j";oId "Thyroid_00310040";is.last "FALSE";is.first "FALSE";is.singleExon "FALSE"
chr5	transdecoder	exon	137942875	137943038	.	-	.	transcript_id "DNTX_00194850";transcript_type "protein_coding";transcript_biotype "protein_coding";exon_number "20";gene_id "XLOC_024671";gene_name "FAM13B";class_code "j";oId "Thyroid_00310040";is.last "FALSE";is.first "FALSE";is.singleExon "FALSE"
chr5	transdecoder	exon	137943133	137943216	.	-	.	transcript_id "DNTX_00194850";transcript_type "protein_coding";transcript_biotype "protein_coding";exon_number "19";gene_id "XLOC_024671";gene_name "FAM13B";class_code "j";oId "Thyroid_00310040";is.last "FALSE";is.first "FALSE";is.singleExon "FALSE"
chr5	transdecoder	exon	137945902	137945997	.	-	.	transcript_id "DNTX_00194850";transcript_type "protein_coding";transcript_biotype "protein_coding";exon_number "18";gene_id "XLOC_024671";gene_name "FAM13B";class_code "j";oId "Thyroid_00310040";is.last "FALSE";is.first "FALSE";is.singleExon "FALSE"
chr5	transdecoder	exon	137946228	137946311	.	-	.	transcript_id "DNTX_00194850";transcript_type "protein_coding";transcript_biotype "protein_coding";exon_number "17";gene_id "XLOC_024671";gene_name "FAM13B";class_code "j";oId "Thyroid_00310040";is.last "FALSE";is.first "FALSE";is.singleExon "FALSE"
chr5	transdecoder	exon	137948955	137949184	.	-	.	transcript_id "DNTX_00194850";transcript_type "protein_coding";transcript_biotype "protein_coding";exon_number "16";gene_id "XLOC_024671";gene_name "FAM13B";class_code "j";oId "Thyroid_00310040";is.last "FALSE";is.first "FALSE";is.singleExon "FALSE"
chr5	transdecoder	exon	137952628	137952709	.	-	.	transcript_id "DNTX_00194850";transcript_type "protein_coding";transcript_biotype "protein_coding";exon_number "15";gene_id "XLOC_024671";gene_name "FAM13B";class_code "j";oId "Thyroid_00310040";is.last "FALSE";is.first "FALSE";is.singleExon "FALSE"
chr5	transdecoder	exon	137953336	137953465	.	-	.	transcript_id "DNTX_00194850";transcript_type "protein_coding";transcript_biotype "protein_coding";exon_number "14";gene_id "XLOC_024671";gene_name "FAM13B";class_code "j";oId "Thyroid_00310040";is.last "FALSE";is.first "FALSE";is.singleExon "FALSE"
chr5	transdecoder	exon	137954166	137954376	.	-	.	transcript_id "DNTX_00194850";transcript_type "protein_coding";transcript_biotype "protein_coding";exon_number "13";gene_id "XLOC_024671";gene_name "FAM13B";class_code "j";oId "Thyroid_00310040";is.last "FALSE";is.first "FALSE";is.singleExon "FALSE"
chr5	transdecoder	exon	137959616	137959763	.	-	.	transcript_id "DNTX_00194850";transcript_type "protein_coding";transcript_biotype "protein_coding";exon_number "12";gene_id "XLOC_024671";gene_name "FAM13B";class_code "j";oId "Thyroid_00310040";is.last "FALSE";is.first "FALSE";is.singleExon "FALSE"
chr5	transdecoder	exon	137960166	137960214	.	-	.	transcript_id "DNTX_00194850";transcript_type "protein_coding";transcript_biotype "protein_coding";exon_number "11";gene_id "XLOC_024671";gene_name "FAM13B";class_code "j";oId "Thyroid_00310040";is.last "FALSE";is.first "FALSE";is.singleExon "FALSE"
chr5	transdecoder	exon	137962405	137962469	.	-	.	transcript_id "DNTX_00194850";transcript_type "protein_coding";transcript_biotype "protein_coding";exon_number "10";gene_id "XLOC_024671";gene_name "FAM13B";class_code "j";oId "Thyroid_00310040";is.last "FALSE";is.first "FALSE";is.singleExon "FALSE"
chr5	transdecoder	exon	137985257	137985389	.	-	.	transcript_id "DNTX_00194850";transcript_type "protein_coding";transcript_biotype "protein_coding";exon_number "9";gene_id "XLOC_024671";gene_name "FAM13B";class_code "j";oId "Thyroid_00310040";is.last "FALSE";is.first "FALSE";is.singleExon "FALSE"
chr5	transdecoder	exon	137987461	137987616	.	-	.	transcript_id "DNTX_00194850";transcript_type "protein_coding";transcript_biotype "protein_coding";exon_number "8";gene_id "XLOC_024671";gene_name "FAM13B";class_code "j";oId "Thyroid_00310040";is.last "FALSE";is.first "FALSE";is.singleExon "FALSE"
chr5	transdecoder	exon	137988274	137988315	.	-	.	transcript_id "DNTX_00194850";transcript_type "protein_coding";transcript_biotype "protein_coding";exon_number "7";gene_id "XLOC_024671";gene_name "FAM13B";class_code "j";oId "Thyroid_00310040";is.last "FALSE";is.first "FALSE";is.singleExon "FALSE"
chr5	transdecoder	exon	138006990	138007147	.	-	.	transcript_id "DNTX_00194850";transcript_type "protein_coding";transcript_biotype "protein_coding";exon_number "6";gene_id "XLOC_024671";gene_name "FAM13B";class_code "j";oId "Thyroid_00310040";is.last "FALSE";is.first "FALSE";is.singleExon "FALSE"
chr5	transdecoder	exon	138011008	138011149	.	-	.	transcript_id "DNTX_00194850";transcript_type "protein_coding";transcript_biotype "protein_coding";exon_number "5";gene_id "XLOC_024671";gene_name "FAM13B";class_code "j";oId "Thyroid_00310040";is.last "FALSE";is.first "FALSE";is.singleExon "FALSE"
chr5	transdecoder	exon	138011768	138011945	.	-	.	transcript_id "DNTX_00194850";transcript_type "protein_coding";transcript_biotype "protein_coding";exon_number "4";gene_id "XLOC_024671";gene_name "FAM13B";class_code "j";oId "Thyroid_00310040";is.last "FALSE";is.first "FALSE";is.singleExon "FALSE"
chr5	transdecoder	exon	138018302	138018514	.	-	.	transcript_id "DNTX_00194850";transcript_type "protein_coding";transcript_biotype "protein_coding";exon_number "3";gene_id "XLOC_024671";gene_name "FAM13B";class_code "j";oId "Thyroid_00310040";is.last "FALSE";is.first "FALSE";is.singleExon "FALSE"
chr5	transdecoder	exon	138021031	138021197	.	-	.	transcript_id "DNTX_00194850";transcript_type "protein_coding";transcript_biotype "protein_coding";exon_number "2";gene_id "XLOC_024671";gene_name "FAM13B";class_code "j";oId "Thyroid_00310040";is.last "FALSE";is.first "FALSE";is.singleExon "FALSE"
chr5	transdecoder	exon	138032782	138033082	.	-	.	transcript_id "DNTX_00194850";transcript_type "protein_coding";transcript_biotype "protein_coding";exon_number "1";gene_id "XLOC_024671";gene_name "FAM13B";class_code "j";oId "Thyroid_00310040";is.last "FALSE";novel_exon_id "nvl_exon161197";novel_exon_type "A3SS";is.first "TRUE";is.singleExon "FALSE"
chr5	transdecoder	five_prime_UTR	138018318	138018514	.	-	.	transcript_id "DNTX_00194850";transcript_type "protein_coding";transcript_biotype "protein_coding";gene_id "XLOC_024671";gene_name "FAM13B";class_code "j";oId "Thyroid_00310040";is.last "FALSE";is.first "FALSE";is.singleExon "FALSE"
chr5	transdecoder	five_prime_UTR	138021031	138021197	.	-	.	transcript_id "DNTX_00194850";transcript_type "protein_coding";transcript_biotype "protein_coding";gene_id "XLOC_024671";gene_name "FAM13B";class_code "j";oId "Thyroid_00310040";is.last "FALSE";is.first "FALSE";is.singleExon "FALSE"
chr5	transdecoder	five_prime_UTR	138032782	138033082	.	-	.	transcript_id "DNTX_00194850";transcript_type "protein_coding";transcript_biotype "protein_coding";gene_id "XLOC_024671";gene_name "FAM13B";class_code "j";oId "Thyroid_00310040";is.last "FALSE";novel_exon_id "nvl_exon161197";novel_exon_type "A3SS";is.first "TRUE";is.singleExon "FALSE"
chr5	transdecoder	start_codon	138018315	138018317	.	-	1	transcript_id "DNTX_00194850";transcript_type "protein_coding";transcript_biotype "protein_coding";gene_id "XLOC_024671";gene_name "FAM13B";class_code "j";oId "Thyroid_00310040";is.last "FALSE";is.first "FALSE";is.singleExon "FALSE"
chr5	transdecoder	CDS	137940228	137940348	.	-	1	transcript_id "DNTX_00194850";transcript_type "protein_coding";transcript_biotype "protein_coding";gene_id "XLOC_024671";gene_name "FAM13B";class_code "j";oId "Thyroid_00310040";is.last "FALSE";is.first "FALSE";is.singleExon "FALSE"
chr5	transdecoder	CDS	137941944	137942045	.	-	1	transcript_id "DNTX_00194850";transcript_type "protein_coding";transcript_biotype "protein_coding";gene_id "XLOC_024671";gene_name "FAM13B";class_code "j";oId "Thyroid_00310040";is.last "FALSE";is.first "FALSE";is.singleExon "FALSE"
chr5	transdecoder	CDS	137942875	137943038	.	-	0	transcript_id "DNTX_00194850";transcript_type "protein_coding";transcript_biotype "protein_coding";gene_id "XLOC_024671";gene_name "FAM13B";class_code "j";oId "Thyroid_00310040";is.last "FALSE";is.first "FALSE";is.singleExon "FALSE"
chr5	transdecoder	CDS	137943133	137943216	.	-	0	transcript_id "DNTX_00194850";transcript_type "protein_coding";transcript_biotype "protein_coding";gene_id "XLOC_024671";gene_name "FAM13B";class_code "j";oId "Thyroid_00310040";is.last "FALSE";is.first "FALSE";is.singleExon "FALSE"
chr5	transdecoder	CDS	137945902	137945997	.	-	0	transcript_id "DNTX_00194850";transcript_type "protein_coding";transcript_biotype "protein_coding";gene_id "XLOC_024671";gene_name "FAM13B";class_code "j";oId "Thyroid_00310040";is.last "FALSE";is.first "FALSE";is.singleExon "FALSE"
chr5	transdecoder	CDS	137946228	137946311	.	-	0	transcript_id "DNTX_00194850";transcript_type "protein_coding";transcript_biotype "protein_coding";gene_id "XLOC_024671";gene_name "FAM13B";class_code "j";oId "Thyroid_00310040";is.last "FALSE";is.first "FALSE";is.singleExon "FALSE"
chr5	transdecoder	CDS	137948955	137949184	.	-	2	transcript_id "DNTX_00194850";transcript_type "protein_coding";transcript_biotype "protein_coding";gene_id "XLOC_024671";gene_name "FAM13B";class_code "j";oId "Thyroid_00310040";is.last "FALSE";is.first "FALSE";is.singleExon "FALSE"
chr5	transdecoder	CDS	137952628	137952709	.	-	0	transcript_id "DNTX_00194850";transcript_type "protein_coding";transcript_biotype "protein_coding";gene_id "XLOC_024671";gene_name "FAM13B";class_code "j";oId "Thyroid_00310040";is.last "FALSE";is.first "FALSE";is.singleExon "FALSE"
chr5	transdecoder	CDS	137953336	137953465	.	-	1	transcript_id "DNTX_00194850";transcript_type "protein_coding";transcript_biotype "protein_coding";gene_id "XLOC_024671";gene_name "FAM13B";class_code "j";oId "Thyroid_00310040";is.last "FALSE";is.first "FALSE";is.singleExon "FALSE"
chr5	transdecoder	CDS	137954166	137954376	.	-	2	transcript_id "DNTX_00194850";transcript_type "protein_coding";transcript_biotype "protein_coding";gene_id "XLOC_024671";gene_name "FAM13B";class_code "j";oId "Thyroid_00310040";is.last "FALSE";is.first "FALSE";is.singleExon "FALSE"
chr5	transdecoder	CDS	137959616	137959763	.	-	0	transcript_id "DNTX_00194850";transcript_type "protein_coding";transcript_biotype "protein_coding";gene_id "XLOC_024671";gene_name "FAM13B";class_code "j";oId "Thyroid_00310040";is.last "FALSE";is.first "FALSE";is.singleExon "FALSE"
chr5	transdecoder	CDS	137960166	137960214	.	-	1	transcript_id "DNTX_00194850";transcript_type "protein_coding";transcript_biotype "protein_coding";gene_id "XLOC_024671";gene_name "FAM13B";class_code "j";oId "Thyroid_00310040";is.last "FALSE";is.first "FALSE";is.singleExon "FALSE"
chr5	transdecoder	CDS	137962405	137962469	.	-	0	transcript_id "DNTX_00194850";transcript_type "protein_coding";transcript_biotype "protein_coding";gene_id "XLOC_024671";gene_name "FAM13B";class_code "j";oId "Thyroid_00310040";is.last "FALSE";is.first "FALSE";is.singleExon "FALSE"
chr5	transdecoder	CDS	137985257	137985389	.	-	1	transcript_id "DNTX_00194850";transcript_type "protein_coding";transcript_biotype "protein_coding";gene_id "XLOC_024671";gene_name "FAM13B";class_code "j";oId "Thyroid_00310040";is.last "FALSE";is.first "FALSE";is.singleExon "FALSE"
chr5	transdecoder	CDS	137987461	137987616	.	-	1	transcript_id "DNTX_00194850";transcript_type "protein_coding";transcript_biotype "protein_coding";gene_id "XLOC_024671";gene_name "FAM13B";class_code "j";oId "Thyroid_00310040";is.last "FALSE";is.first "FALSE";is.singleExon "FALSE"
chr5	transdecoder	CDS	137988274	137988315	.	-	1	transcript_id "DNTX_00194850";transcript_type "protein_coding";transcript_biotype "protein_coding";gene_id "XLOC_024671";gene_name "FAM13B";class_code "j";oId "Thyroid_00310040";is.last "FALSE";is.first "FALSE";is.singleExon "FALSE"
chr5	transdecoder	CDS	138006990	138007147	.	-	0	transcript_id "DNTX_00194850";transcript_type "protein_coding";transcript_biotype "protein_coding";gene_id "XLOC_024671";gene_name "FAM13B";class_code "j";oId "Thyroid_00310040";is.last "FALSE";is.first "FALSE";is.singleExon "FALSE"
chr5	transdecoder	CDS	138011008	138011149	.	-	1	transcript_id "DNTX_00194850";transcript_type "protein_coding";transcript_biotype "protein_coding";gene_id "XLOC_024671";gene_name "FAM13B";class_code "j";oId "Thyroid_00310040";is.last "FALSE";is.first "FALSE";is.singleExon "FALSE"
chr5	transdecoder	CDS	138011768	138011945	.	-	2	transcript_id "DNTX_00194850";transcript_type "protein_coding";transcript_biotype "protein_coding";gene_id "XLOC_024671";gene_name "FAM13B";class_code "j";oId "Thyroid_00310040";is.last "FALSE";is.first "FALSE";is.singleExon "FALSE"
chr5	transdecoder	CDS	138018302	138018317	.	-	0	transcript_id "DNTX_00194850";transcript_type "protein_coding";transcript_biotype "protein_coding";gene_id "XLOC_024671";gene_name "FAM13B";class_code "j";oId "Thyroid_00310040";is.last "FALSE";is.first "FALSE";is.singleExon "FALSE"
chr5	transdecoder	stop_codon	137940225	137940227	.	-	1	transcript_id "DNTX_00194850";transcript_type "protein_coding";transcript_biotype "protein_coding";gene_id "XLOC_024671";gene_name "FAM13B";class_code "j";oId "Thyroid_00310040";is.last "FALSE";is.first "FALSE";is.singleExon "FALSE"
chr5	transdecoder	three_prime_UTR	137936855	137940224	.	-	.	transcript_id "DNTX_00194850";transcript_type "protein_coding";transcript_biotype "protein_coding";gene_id "XLOC_024671";gene_name "FAM13B";class_code "j";oId "Thyroid_00310040";is.last "FALSE";is.first "FALSE";is.singleExon "FALSE"
chr5	StringTie	transcript	137936957	138019144	.	-	.	transcript_id "DNTX_00197758";transcript_type "noncoding";transcript_biotype "noncoding";gene_id "XLOC_024671";gene_name "FAM13B";class_code "c";oId "Brain-FrontalCortexBA9_00316468";is.last "FALSE";is.first "FALSE";is.singleExon "FALSE"
chr5	StringTie	exon	137936957	137940348	.	-	.	transcript_id "DNTX_00197758";transcript_type "noncoding";transcript_biotype "noncoding";exon_number "21";gene_id "XLOC_024671";gene_name "FAM13B";class_code "c";oId "Brain-FrontalCortexBA9_00316468";is.last "TRUE";novel_exon_id "nvl_exon161198";novel_exon_type "A5SS";is.first "FALSE";is.singleExon "FALSE"
chr5	StringTie	exon	137941944	137942045	.	-	.	transcript_id "DNTX_00197758";transcript_type "noncoding";transcript_biotype "noncoding";exon_number "20";gene_id "XLOC_024671";gene_name "FAM13B";class_code "c";oId "Brain-FrontalCortexBA9_00316468";is.last "FALSE";is.first "FALSE";is.singleExon "FALSE"
chr5	StringTie	exon	137942875	137943038	.	-	.	transcript_id "DNTX_00197758";transcript_type "noncoding";transcript_biotype "noncoding";exon_number "19";gene_id "XLOC_024671";gene_name "FAM13B";class_code "c";oId "Brain-FrontalCortexBA9_00316468";is.last "FALSE";is.first "FALSE";is.singleExon "FALSE"
chr5	StringTie	exon	137943133	137943216	.	-	.	transcript_id "DNTX_00197758";transcript_type "noncoding";transcript_biotype "noncoding";exon_number "18";gene_id "XLOC_024671";gene_name "FAM13B";class_code "c";oId "Brain-FrontalCortexBA9_00316468";is.last "FALSE";is.first "FALSE";is.singleExon "FALSE"
chr5	StringTie	exon	137945902	137945997	.	-	.	transcript_id "DNTX_00197758";transcript_type "noncoding";transcript_biotype "noncoding";exon_number "17";gene_id "XLOC_024671";gene_name "FAM13B";class_code "c";oId "Brain-FrontalCortexBA9_00316468";is.last "FALSE";is.first "FALSE";is.singleExon "FALSE"
chr5	StringTie	exon	137946228	137946311	.	-	.	transcript_id "DNTX_00197758";transcript_type "noncoding";transcript_biotype "noncoding";exon_number "16";gene_id "XLOC_024671";gene_name "FAM13B";class_code "c";oId "Brain-FrontalCortexBA9_00316468";is.last "FALSE";is.first "FALSE";is.singleExon "FALSE"
chr5	StringTie	exon	137948955	137949184	.	-	.	transcript_id "DNTX_00197758";transcript_type "noncoding";transcript_biotype "noncoding";exon_number "15";gene_id "XLOC_024671";gene_name "FAM13B";class_code "c";oId "Brain-FrontalCortexBA9_00316468";is.last "FALSE";is.first "FALSE";is.singleExon "FALSE"
chr5	StringTie	exon	137952628	137952709	.	-	.	transcript_id "DNTX_00197758";transcript_type "noncoding";transcript_biotype "noncoding";exon_number "14";gene_id "XLOC_024671";gene_name "FAM13B";class_code "c";oId "Brain-FrontalCortexBA9_00316468";is.last "FALSE";is.first "FALSE";is.singleExon "FALSE"
chr5	StringTie	exon	137953336	137953465	.	-	.	transcript_id "DNTX_00197758";transcript_type "noncoding";transcript_biotype "noncoding";exon_number "13";gene_id "XLOC_024671";gene_name "FAM13B";class_code "c";oId "Brain-FrontalCortexBA9_00316468";is.last "FALSE";is.first "FALSE";is.singleExon "FALSE"
chr5	StringTie	exon	137954166	137954376	.	-	.	transcript_id "DNTX_00197758";transcript_type "noncoding";transcript_biotype "noncoding";exon_number "12";gene_id "XLOC_024671";gene_name "FAM13B";class_code "c";oId "Brain-FrontalCortexBA9_00316468";is.last "FALSE";is.first "FALSE";is.singleExon "FALSE"
chr5	StringTie	exon	137959616	137959763	.	-	.	transcript_id "DNTX_00197758";transcript_type "noncoding";transcript_biotype "noncoding";exon_number "11";gene_id "XLOC_024671";gene_name "FAM13B";class_code "c";oId "Brain-FrontalCortexBA9_00316468";is.last "FALSE";is.first "FALSE";is.singleExon "FALSE"
chr5	StringTie	exon	137960166	137960214	.	-	.	transcript_id "DNTX_00197758";transcript_type "noncoding";transcript_biotype "noncoding";exon_number "10";gene_id "XLOC_024671";gene_name "FAM13B";class_code "c";oId "Brain-FrontalCortexBA9_00316468";is.last "FALSE";is.first "FALSE";is.singleExon "FALSE"
chr5	StringTie	exon	137962405	137962469	.	-	.	transcript_id "DNTX_00197758";transcript_type "noncoding";transcript_biotype "noncoding";exon_number "9";gene_id "XLOC_024671";gene_name "FAM13B";class_code "c";oId "Brain-FrontalCortexBA9_00316468";is.last "FALSE";is.first "FALSE";is.singleExon "FALSE"
chr5	StringTie	exon	137985257	137985389	.	-	.	transcript_id "DNTX_00197758";transcript_type "noncoding";transcript_biotype "noncoding";exon_number "8";gene_id "XLOC_024671";gene_name "FAM13B";class_code "c";oId "Brain-FrontalCortexBA9_00316468";is.last "FALSE";is.first "FALSE";is.singleExon "FALSE"
chr5	StringTie	exon	137987461	137987616	.	-	.	transcript_id "DNTX_00197758";transcript_type "noncoding";transcript_biotype "noncoding";exon_number "7";gene_id "XLOC_024671";gene_name "FAM13B";class_code "c";oId "Brain-FrontalCortexBA9_00316468";is.last "FALSE";is.first "FALSE";is.singleExon "FALSE"
chr5	StringTie	exon	137988274	137988315	.	-	.	transcript_id "DNTX_00197758";transcript_type "noncoding";transcript_biotype "noncoding";exon_number "6";gene_id "XLOC_024671";gene_name "FAM13B";class_code "c";oId "Brain-FrontalCortexBA9_00316468";is.last "FALSE";is.first "FALSE";is.singleExon "FALSE"
chr5	StringTie	exon	138006990	138007147	.	-	.	transcript_id "DNTX_00197758";transcript_type "noncoding";transcript_biotype "noncoding";exon_number "5";gene_id "XLOC_024671";gene_name "FAM13B";class_code "c";oId "Brain-FrontalCortexBA9_00316468";is.last "FALSE";is.first "FALSE";is.singleExon "FALSE"
chr5	StringTie	exon	138011008	138011149	.	-	.	transcript_id "DNTX_00197758";transcript_type "noncoding";transcript_biotype "noncoding";exon_number "4";gene_id "XLOC_024671";gene_name "FAM13B";class_code "c";oId "Brain-FrontalCortexBA9_00316468";is.last "FALSE";is.first "FALSE";is.singleExon "FALSE"
chr5	StringTie	exon	138011768	138011945	.	-	.	transcript_id "DNTX_00197758";transcript_type "noncoding";transcript_biotype "noncoding";exon_number "3";gene_id "XLOC_024671";gene_name "FAM13B";class_code "c";oId "Brain-FrontalCortexBA9_00316468";is.last "FALSE";is.first "FALSE";is.singleExon "FALSE"
chr5	StringTie	exon	138018302	138018514	.	-	.	transcript_id "DNTX_00197758";transcript_type "noncoding";transcript_biotype "noncoding";exon_number "2";gene_id "XLOC_024671";gene_name "FAM13B";class_code "c";oId "Brain-FrontalCortexBA9_00316468";is.last "FALSE";is.first "FALSE";is.singleExon "FALSE"
chr5	StringTie	exon	138018955	138019144	.	-	.	transcript_id "DNTX_00197758";transcript_type "noncoding";transcript_biotype "noncoding";exon_number "1";gene_id "XLOC_024671";gene_name "FAM13B";class_code "c";oId "Brain-FrontalCortexBA9_00316468";is.last "FALSE";novel_exon_id "nvl_exon161199";novel_exon_type "A3SS";is.first "TRUE";is.singleExon "FALSE"
chr5	transdecoder	transcript	137937937	138033085	.	-	.	transcript_id "DNTX_00198697";transcript_type "protein_coding";transcript_biotype "protein_coding";gene_id "XLOC_024671";gene_name "FAM13B";class_code "j";oId "Thyroid_00306036";is.last "FALSE";is.first "FALSE";is.singleExon "FALSE"
chr5	transdecoder	exon	137937937	137940348	.	-	.	transcript_id "DNTX_00198697";transcript_type "protein_coding";transcript_biotype "protein_coding";exon_number "24";gene_id "XLOC_024671";gene_name "FAM13B";class_code "j";oId "Thyroid_00306036";is.last "TRUE";novel_exon_id "nvl_exon161200";novel_exon_type "A5SS";is.first "FALSE";is.singleExon "FALSE"
chr5	transdecoder	exon	137941944	137942045	.	-	.	transcript_id "DNTX_00198697";transcript_type "protein_coding";transcript_biotype "protein_coding";exon_number "23";gene_id "XLOC_024671";gene_name "FAM13B";class_code "j";oId "Thyroid_00306036";is.last "FALSE";is.first "FALSE";is.singleExon "FALSE"
chr5	transdecoder	exon	137942875	137943038	.	-	.	transcript_id "DNTX_00198697";transcript_type "protein_coding";transcript_biotype "protein_coding";exon_number "22";gene_id "XLOC_024671";gene_name "FAM13B";class_code "j";oId "Thyroid_00306036";is.last "FALSE";is.first "FALSE";is.singleExon "FALSE"
chr5	transdecoder	exon	137943133	137943216	.	-	.	transcript_id "DNTX_00198697";transcript_type "protein_coding";transcript_biotype "protein_coding";exon_number "21";gene_id "XLOC_024671";gene_name "FAM13B";class_code "j";oId "Thyroid_00306036";is.last "FALSE";is.first "FALSE";is.singleExon "FALSE"
chr5	transdecoder	exon	137945902	137945997	.	-	.	transcript_id "DNTX_00198697";transcript_type "protein_coding";transcript_biotype "protein_coding";exon_number "20";gene_id "XLOC_024671";gene_name "FAM13B";class_code "j";oId "Thyroid_00306036";is.last "FALSE";is.first "FALSE";is.singleExon "FALSE"
chr5	transdecoder	exon	137946228	137946311	.	-	.	transcript_id "DNTX_00198697";transcript_type "protein_coding";transcript_biotype "protein_coding";exon_number "19";gene_id "XLOC_024671";gene_name "FAM13B";class_code "j";oId "Thyroid_00306036";is.last "FALSE";is.first "FALSE";is.singleExon "FALSE"
chr5	transdecoder	exon	137948955	137949184	.	-	.	transcript_id "DNTX_00198697";transcript_type "protein_coding";transcript_biotype "protein_coding";exon_number "18";gene_id "XLOC_024671";gene_name "FAM13B";class_code "j";oId "Thyroid_00306036";is.last "FALSE";is.first "FALSE";is.singleExon "FALSE"
chr5	transdecoder	exon	137952628	137952709	.	-	.	transcript_id "DNTX_00198697";transcript_type "protein_coding";transcript_biotype "protein_coding";exon_number "17";gene_id "XLOC_024671";gene_name "FAM13B";class_code "j";oId "Thyroid_00306036";is.last "FALSE";is.first "FALSE";is.singleExon "FALSE"
chr5	transdecoder	exon	137953336	137953465	.	-	.	transcript_id "DNTX_00198697";transcript_type "protein_coding";transcript_biotype "protein_coding";exon_number "16";gene_id "XLOC_024671";gene_name "FAM13B";class_code "j";oId "Thyroid_00306036";is.last "FALSE";is.first "FALSE";is.singleExon "FALSE"
chr5	transdecoder	exon	137954166	137954376	.	-	.	transcript_id "DNTX_00198697";transcript_type "protein_coding";transcript_biotype "protein_coding";exon_number "15";gene_id "XLOC_024671";gene_name "FAM13B";class_code "j";oId "Thyroid_00306036";is.last "FALSE";is.first "FALSE";is.singleExon "FALSE"
chr5	transdecoder	exon	137956477	137956542	.	-	.	transcript_id "DNTX_00198697";transcript_type "protein_coding";transcript_biotype "protein_coding";exon_number "14";gene_id "XLOC_024671";gene_name "FAM13B";class_code "j";oId "Thyroid_00306036";is.last "FALSE";is.first "FALSE";is.singleExon "FALSE"
chr5	transdecoder	exon	137959616	137959763	.	-	.	transcript_id "DNTX_00198697";transcript_type "protein_coding";transcript_biotype "protein_coding";exon_number "13";gene_id "XLOC_024671";gene_name "FAM13B";class_code "j";oId "Thyroid_00306036";is.last "FALSE";is.first "FALSE";is.singleExon "FALSE"
chr5	transdecoder	exon	137960166	137960214	.	-	.	transcript_id "DNTX_00198697";transcript_type "protein_coding";transcript_biotype "protein_coding";exon_number "12";gene_id "XLOC_024671";gene_name "FAM13B";class_code "j";oId "Thyroid_00306036";is.last "FALSE";is.first "FALSE";is.singleExon "FALSE"
chr5	transdecoder	exon	137962405	137962469	.	-	.	transcript_id "DNTX_00198697";transcript_type "protein_coding";transcript_biotype "protein_coding";exon_number "11";gene_id "XLOC_024671";gene_name "FAM13B";class_code "j";oId "Thyroid_00306036";is.last "FALSE";is.first "FALSE";is.singleExon "FALSE"
chr5	transdecoder	exon	137985257	137985389	.	-	.	transcript_id "DNTX_00198697";transcript_type "protein_coding";transcript_biotype "protein_coding";exon_number "10";gene_id "XLOC_024671";gene_name "FAM13B";class_code "j";oId "Thyroid_00306036";is.last "FALSE";is.first "FALSE";is.singleExon "FALSE"
chr5	transdecoder	exon	137987461	137987616	.	-	.	transcript_id "DNTX_00198697";transcript_type "protein_coding";transcript_biotype "protein_coding";exon_number "9";gene_id "XLOC_024671";gene_name "FAM13B";class_code "j";oId "Thyroid_00306036";is.last "FALSE";is.first "FALSE";is.singleExon "FALSE"
chr5	transdecoder	exon	137988274	137988315	.	-	.	transcript_id "DNTX_00198697";transcript_type "protein_coding";transcript_biotype "protein_coding";exon_number "8";gene_id "XLOC_024671";gene_name "FAM13B";class_code "j";oId "Thyroid_00306036";is.last "FALSE";is.first "FALSE";is.singleExon "FALSE"
chr5	transdecoder	exon	138006990	138007147	.	-	.	transcript_id "DNTX_00198697";transcript_type "protein_coding";transcript_biotype "protein_coding";exon_number "7";gene_id "XLOC_024671";gene_name "FAM13B";class_code "j";oId "Thyroid_00306036";is.last "FALSE";is.first "FALSE";is.singleExon "FALSE"
chr5	transdecoder	exon	138011008	138011149	.	-	.	transcript_id "DNTX_00198697";transcript_type "protein_coding";transcript_biotype "protein_coding";exon_number "6";gene_id "XLOC_024671";gene_name "FAM13B";class_code "j";oId "Thyroid_00306036";is.last "FALSE";is.first "FALSE";is.singleExon "FALSE"
chr5	transdecoder	exon	138011768	138011945	.	-	.	transcript_id "DNTX_00198697";transcript_type "protein_coding";transcript_biotype "protein_coding";exon_number "5";gene_id "XLOC_024671";gene_name "FAM13B";class_code "j";oId "Thyroid_00306036";is.last "FALSE";is.first "FALSE";is.singleExon "FALSE"
chr5	transdecoder	exon	138018302	138018514	.	-	.	transcript_id "DNTX_00198697";transcript_type "protein_coding";transcript_biotype "protein_coding";exon_number "4";gene_id "XLOC_024671";gene_name "FAM13B";class_code "j";oId "Thyroid_00306036";is.last "FALSE";is.first "FALSE";is.singleExon "FALSE"
chr5	transdecoder	exon	138018955	138019146	.	-	.	transcript_id "DNTX_00198697";transcript_type "protein_coding";transcript_biotype "protein_coding";exon_number "3";gene_id "XLOC_024671";gene_name "FAM13B";class_code "j";oId "Thyroid_00306036";is.last "FALSE";is.first "FALSE";is.singleExon "FALSE"
chr5	transdecoder	exon	138021031	138021197	.	-	.	transcript_id "DNTX_00198697";transcript_type "protein_coding";transcript_biotype "protein_coding";exon_number "2";gene_id "XLOC_024671";gene_name "FAM13B";class_code "j";oId "Thyroid_00306036";is.last "FALSE";is.first "FALSE";is.singleExon "FALSE"
chr5	transdecoder	exon	138032782	138033085	.	-	.	transcript_id "DNTX_00198697";transcript_type "protein_coding";transcript_biotype "protein_coding";exon_number "1";gene_id "XLOC_024671";gene_name "FAM13B";class_code "j";oId "Thyroid_00306036";is.last "FALSE";is.first "TRUE";is.singleExon "FALSE"
chr5	transdecoder	five_prime_UTR	138019112	138019146	.	-	.	transcript_id "DNTX_00198697";transcript_type "protein_coding";transcript_biotype "protein_coding";gene_id "XLOC_024671";gene_name "FAM13B";class_code "j";oId "Thyroid_00306036";is.last "FALSE";is.first "FALSE";is.singleExon "FALSE"
chr5	transdecoder	five_prime_UTR	138021031	138021197	.	-	.	transcript_id "DNTX_00198697";transcript_type "protein_coding";transcript_biotype "protein_coding";gene_id "XLOC_024671";gene_name "FAM13B";class_code "j";oId "Thyroid_00306036";is.last "FALSE";is.first "FALSE";is.singleExon "FALSE"
chr5	transdecoder	five_prime_UTR	138032782	138033085	.	-	.	transcript_id "DNTX_00198697";transcript_type "protein_coding";transcript_biotype "protein_coding";gene_id "XLOC_024671";gene_name "FAM13B";class_code "j";oId "Thyroid_00306036";is.last "FALSE";is.first "TRUE";is.singleExon "FALSE"
chr5	transdecoder	start_codon	138019109	138019111	.	-	1	transcript_id "DNTX_00198697";transcript_type "protein_coding";transcript_biotype "protein_coding";gene_id "XLOC_024671";gene_name "FAM13B";class_code "j";oId "Thyroid_00306036";is.last "FALSE";is.first "FALSE";is.singleExon "FALSE"
chr5	transdecoder	CDS	137940228	137940348	.	-	1	transcript_id "DNTX_00198697";transcript_type "protein_coding";transcript_biotype "protein_coding";gene_id "XLOC_024671";gene_name "FAM13B";class_code "j";oId "Thyroid_00306036";is.last "FALSE";is.first "FALSE";is.singleExon "FALSE"
chr5	transdecoder	CDS	137941944	137942045	.	-	1	transcript_id "DNTX_00198697";transcript_type "protein_coding";transcript_biotype "protein_coding";gene_id "XLOC_024671";gene_name "FAM13B";class_code "j";oId "Thyroid_00306036";is.last "FALSE";is.first "FALSE";is.singleExon "FALSE"
chr5	transdecoder	CDS	137942875	137943038	.	-	0	transcript_id "DNTX_00198697";transcript_type "protein_coding";transcript_biotype "protein_coding";gene_id "XLOC_024671";gene_name "FAM13B";class_code "j";oId "Thyroid_00306036";is.last "FALSE";is.first "FALSE";is.singleExon "FALSE"
chr5	transdecoder	CDS	137943133	137943216	.	-	0	transcript_id "DNTX_00198697";transcript_type "protein_coding";transcript_biotype "protein_coding";gene_id "XLOC_024671";gene_name "FAM13B";class_code "j";oId "Thyroid_00306036";is.last "FALSE";is.first "FALSE";is.singleExon "FALSE"
chr5	transdecoder	CDS	137945902	137945997	.	-	0	transcript_id "DNTX_00198697";transcript_type "protein_coding";transcript_biotype "protein_coding";gene_id "XLOC_024671";gene_name "FAM13B";class_code "j";oId "Thyroid_00306036";is.last "FALSE";is.first "FALSE";is.singleExon "FALSE"
chr5	transdecoder	CDS	137946228	137946311	.	-	0	transcript_id "DNTX_00198697";transcript_type "protein_coding";transcript_biotype "protein_coding";gene_id "XLOC_024671";gene_name "FAM13B";class_code "j";oId "Thyroid_00306036";is.last "FALSE";is.first "FALSE";is.singleExon "FALSE"
chr5	transdecoder	CDS	137948955	137949184	.	-	2	transcript_id "DNTX_00198697";transcript_type "protein_coding";transcript_biotype "protein_coding";gene_id "XLOC_024671";gene_name "FAM13B";class_code "j";oId "Thyroid_00306036";is.last "FALSE";is.first "FALSE";is.singleExon "FALSE"
chr5	transdecoder	CDS	137952628	137952709	.	-	0	transcript_id "DNTX_00198697";transcript_type "protein_coding";transcript_biotype "protein_coding";gene_id "XLOC_024671";gene_name "FAM13B";class_code "j";oId "Thyroid_00306036";is.last "FALSE";is.first "FALSE";is.singleExon "FALSE"
chr5	transdecoder	CDS	137953336	137953465	.	-	1	transcript_id "DNTX_00198697";transcript_type "protein_coding";transcript_biotype "protein_coding";gene_id "XLOC_024671";gene_name "FAM13B";class_code "j";oId "Thyroid_00306036";is.last "FALSE";is.first "FALSE";is.singleExon "FALSE"
chr5	transdecoder	CDS	137954166	137954376	.	-	2	transcript_id "DNTX_00198697";transcript_type "protein_coding";transcript_biotype "protein_coding";gene_id "XLOC_024671";gene_name "FAM13B";class_code "j";oId "Thyroid_00306036";is.last "FALSE";is.first "FALSE";is.singleExon "FALSE"
chr5	transdecoder	CDS	137956477	137956542	.	-	2	transcript_id "DNTX_00198697";transcript_type "protein_coding";transcript_biotype "protein_coding";gene_id "XLOC_024671";gene_name "FAM13B";class_code "j";oId "Thyroid_00306036";is.last "FALSE";is.first "FALSE";is.singleExon "FALSE"
chr5	transdecoder	CDS	137959616	137959763	.	-	0	transcript_id "DNTX_00198697";transcript_type "protein_coding";transcript_biotype "protein_coding";gene_id "XLOC_024671";gene_name "FAM13B";class_code "j";oId "Thyroid_00306036";is.last "FALSE";is.first "FALSE";is.singleExon "FALSE"
chr5	transdecoder	CDS	137960166	137960214	.	-	1	transcript_id "DNTX_00198697";transcript_type "protein_coding";transcript_biotype "protein_coding";gene_id "XLOC_024671";gene_name "FAM13B";class_code "j";oId "Thyroid_00306036";is.last "FALSE";is.first "FALSE";is.singleExon "FALSE"
chr5	transdecoder	CDS	137962405	137962469	.	-	0	transcript_id "DNTX_00198697";transcript_type "protein_coding";transcript_biotype "protein_coding";gene_id "XLOC_024671";gene_name "FAM13B";class_code "j";oId "Thyroid_00306036";is.last "FALSE";is.first "FALSE";is.singleExon "FALSE"
chr5	transdecoder	CDS	137985257	137985389	.	-	1	transcript_id "DNTX_00198697";transcript_type "protein_coding";transcript_biotype "protein_coding";gene_id "XLOC_024671";gene_name "FAM13B";class_code "j";oId "Thyroid_00306036";is.last "FALSE";is.first "FALSE";is.singleExon "FALSE"
chr5	transdecoder	CDS	137987461	137987616	.	-	1	transcript_id "DNTX_00198697";transcript_type "protein_coding";transcript_biotype "protein_coding";gene_id "XLOC_024671";gene_name "FAM13B";class_code "j";oId "Thyroid_00306036";is.last "FALSE";is.first "FALSE";is.singleExon "FALSE"
chr5	transdecoder	CDS	137988274	137988315	.	-	1	transcript_id "DNTX_00198697";transcript_type "protein_coding";transcript_biotype "protein_coding";gene_id "XLOC_024671";gene_name "FAM13B";class_code "j";oId "Thyroid_00306036";is.last "FALSE";is.first "FALSE";is.singleExon "FALSE"
chr5	transdecoder	CDS	138006990	138007147	.	-	0	transcript_id "DNTX_00198697";transcript_type "protein_coding";transcript_biotype "protein_coding";gene_id "XLOC_024671";gene_name "FAM13B";class_code "j";oId "Thyroid_00306036";is.last "FALSE";is.first "FALSE";is.singleExon "FALSE"
chr5	transdecoder	CDS	138011008	138011149	.	-	1	transcript_id "DNTX_00198697";transcript_type "protein_coding";transcript_biotype "protein_coding";gene_id "XLOC_024671";gene_name "FAM13B";class_code "j";oId "Thyroid_00306036";is.last "FALSE";is.first "FALSE";is.singleExon "FALSE"
chr5	transdecoder	CDS	138011768	138011945	.	-	2	transcript_id "DNTX_00198697";transcript_type "protein_coding";transcript_biotype "protein_coding";gene_id "XLOC_024671";gene_name "FAM13B";class_code "j";oId "Thyroid_00306036";is.last "FALSE";is.first "FALSE";is.singleExon "FALSE"
chr5	transdecoder	CDS	138018302	138018514	.	-	2	transcript_id "DNTX_00198697";transcript_type "protein_coding";transcript_biotype "protein_coding";gene_id "XLOC_024671";gene_name "FAM13B";class_code "j";oId "Thyroid_00306036";is.last "FALSE";is.first "FALSE";is.singleExon "FALSE"
chr5	transdecoder	CDS	138018955	138019111	.	-	0	transcript_id "DNTX_00198697";transcript_type "protein_coding";transcript_biotype "protein_coding";gene_id "XLOC_024671";gene_name "FAM13B";class_code "j";oId "Thyroid_00306036";is.last "FALSE";is.first "FALSE";is.singleExon "FALSE"
chr5	transdecoder	stop_codon	137940225	137940227	.	-	1	transcript_id "DNTX_00198697";transcript_type "protein_coding";transcript_biotype "protein_coding";gene_id "XLOC_024671";gene_name "FAM13B";class_code "j";oId "Thyroid_00306036";is.last "FALSE";is.first "FALSE";is.singleExon "FALSE"
chr5	transdecoder	three_prime_UTR	137937937	137940224	.	-	.	transcript_id "DNTX_00198697";transcript_type "protein_coding";transcript_biotype "protein_coding";gene_id "XLOC_024671";gene_name "FAM13B";class_code "j";oId "Thyroid_00306036";is.last "FALSE";is.first "FALSE";is.singleExon "FALSE"
chr5	transdecoder	transcript	137937960	137946782	.	-	.	transcript_id "DNTX_00197759";transcript_type "protein_coding";transcript_biotype "protein_coding";gene_id "XLOC_024671";gene_name "FAM13B";class_code "j";oId "Brain-AnteriorcingulatecortexBA24_00323827";is.last "FALSE";is.first "FALSE";is.singleExon "FALSE"
chr5	transdecoder	exon	137937960	137940348	.	-	.	transcript_id "DNTX_00197759";transcript_type "protein_coding";transcript_biotype "protein_coding";exon_number "5";gene_id "XLOC_024671";gene_name "FAM13B";class_code "j";oId "Brain-AnteriorcingulatecortexBA24_00323827";is.last "TRUE";is.first "FALSE";is.singleExon "FALSE"
chr5	transdecoder	exon	137941944	137942045	.	-	.	transcript_id "DNTX_00197759";transcript_type "protein_coding";transcript_biotype "protein_coding";exon_number "4";gene_id "XLOC_024671";gene_name "FAM13B";class_code "j";oId "Brain-AnteriorcingulatecortexBA24_00323827";is.last "FALSE";is.first "FALSE";is.singleExon "FALSE"
chr5	transdecoder	exon	137942875	137943038	.	-	.	transcript_id "DNTX_00197759";transcript_type "protein_coding";transcript_biotype "protein_coding";exon_number "3";gene_id "XLOC_024671";gene_name "FAM13B";class_code "j";oId "Brain-AnteriorcingulatecortexBA24_00323827";is.last "FALSE";is.first "FALSE";is.singleExon "FALSE"
chr5	transdecoder	exon	137943133	137943216	.	-	.	transcript_id "DNTX_00197759";transcript_type "protein_coding";transcript_biotype "protein_coding";exon_number "2";gene_id "XLOC_024671";gene_name "FAM13B";class_code "j";oId "Brain-AnteriorcingulatecortexBA24_00323827";is.last "FALSE";is.first "FALSE";is.singleExon "FALSE"
chr5	transdecoder	exon	137945902	137946782	.	-	.	transcript_id "DNTX_00197759";transcript_type "protein_coding";transcript_biotype "protein_coding";exon_number "1";gene_id "XLOC_024671";gene_name "FAM13B";class_code "j";oId "Brain-AnteriorcingulatecortexBA24_00323827";is.last "FALSE";novel_exon_id "nvl_exon161201";novel_exon_type "A3SS";is.first "TRUE";is.singleExon "FALSE"
chr5	transdecoder	five_prime_UTR	137945935	137946782	.	-	.	transcript_id "DNTX_00197759";transcript_type "protein_coding";transcript_biotype "protein_coding";gene_id "XLOC_024671";gene_name "FAM13B";class_code "j";oId "Brain-AnteriorcingulatecortexBA24_00323827";is.last "FALSE";is.first "FALSE";is.singleExon "FALSE"
chr5	transdecoder	start_codon	137945932	137945934	.	-	1	transcript_id "DNTX_00197759";transcript_type "protein_coding";transcript_biotype "protein_coding";gene_id "XLOC_024671";gene_name "FAM13B";class_code "j";oId "Brain-AnteriorcingulatecortexBA24_00323827";is.last "FALSE";is.first "FALSE";is.singleExon "FALSE"
chr5	transdecoder	CDS	137940228	137940348	.	-	1	transcript_id "DNTX_00197759";transcript_type "protein_coding";transcript_biotype "protein_coding";gene_id "XLOC_024671";gene_name "FAM13B";class_code "j";oId "Brain-AnteriorcingulatecortexBA24_00323827";is.last "FALSE";is.first "FALSE";is.singleExon "FALSE"
chr5	transdecoder	CDS	137941944	137942045	.	-	1	transcript_id "DNTX_00197759";transcript_type "protein_coding";transcript_biotype "protein_coding";gene_id "XLOC_024671";gene_name "FAM13B";class_code "j";oId "Brain-AnteriorcingulatecortexBA24_00323827";is.last "FALSE";is.first "FALSE";is.singleExon "FALSE"
chr5	transdecoder	CDS	137942875	137943038	.	-	0	transcript_id "DNTX_00197759";transcript_type "protein_coding";transcript_biotype "protein_coding";gene_id "XLOC_024671";gene_name "FAM13B";class_code "j";oId "Brain-AnteriorcingulatecortexBA24_00323827";is.last "FALSE";is.first "FALSE";is.singleExon "FALSE"
chr5	transdecoder	CDS	137943133	137943216	.	-	0	transcript_id "DNTX_00197759";transcript_type "protein_coding";transcript_biotype "protein_coding";gene_id "XLOC_024671";gene_name "FAM13B";class_code "j";oId "Brain-AnteriorcingulatecortexBA24_00323827";is.last "FALSE";is.first "FALSE";is.singleExon "FALSE"
chr5	transdecoder	CDS	137945902	137945934	.	-	0	transcript_id "DNTX_00197759";transcript_type "protein_coding";transcript_biotype "protein_coding";gene_id "XLOC_024671";gene_name "FAM13B";class_code "j";oId "Brain-AnteriorcingulatecortexBA24_00323827";is.last "FALSE";is.first "FALSE";is.singleExon "FALSE"
chr5	transdecoder	stop_codon	137940225	137940227	.	-	1	transcript_id "DNTX_00197759";transcript_type "protein_coding";transcript_biotype "protein_coding";gene_id "XLOC_024671";gene_name "FAM13B";class_code "j";oId "Brain-AnteriorcingulatecortexBA24_00323827";is.last "FALSE";is.first "FALSE";is.singleExon "FALSE"
chr5	transdecoder	three_prime_UTR	137937960	137940224	.	-	.	transcript_id "DNTX_00197759";transcript_type "protein_coding";transcript_biotype "protein_coding";gene_id "XLOC_024671";gene_name "FAM13B";class_code "j";oId "Brain-AnteriorcingulatecortexBA24_00323827";is.last "FALSE";is.first "FALSE";is.singleExon "FALSE"
chr5	transdecoder	transcript	137937960	137954670	.	-	.	transcript_id "DNTX_00196903";transcript_type "protein_coding";transcript_biotype "protein_coding";gene_id "XLOC_024671";gene_name "FAM13B";class_code "j";oId "Brain-Putamenbasalganglia_00340612";is.last "FALSE";is.first "FALSE";is.singleExon "FALSE"
chr5	transdecoder	exon	137937960	137940348	.	-	.	transcript_id "DNTX_00196903";transcript_type "protein_coding";transcript_biotype "protein_coding";exon_number "10";gene_id "XLOC_024671";gene_name "FAM13B";class_code "j";oId "Brain-Putamenbasalganglia_00340612";is.last "TRUE";is.first "FALSE";is.singleExon "FALSE"
chr5	transdecoder	exon	137941944	137942045	.	-	.	transcript_id "DNTX_00196903";transcript_type "protein_coding";transcript_biotype "protein_coding";exon_number "9";gene_id "XLOC_024671";gene_name "FAM13B";class_code "j";oId "Brain-Putamenbasalganglia_00340612";is.last "FALSE";is.first "FALSE";is.singleExon "FALSE"
chr5	transdecoder	exon	137942875	137943038	.	-	.	transcript_id "DNTX_00196903";transcript_type "protein_coding";transcript_biotype "protein_coding";exon_number "8";gene_id "XLOC_024671";gene_name "FAM13B";class_code "j";oId "Brain-Putamenbasalganglia_00340612";is.last "FALSE";is.first "FALSE";is.singleExon "FALSE"
chr5	transdecoder	exon	137943133	137943216	.	-	.	transcript_id "DNTX_00196903";transcript_type "protein_coding";transcript_biotype "protein_coding";exon_number "7";gene_id "XLOC_024671";gene_name "FAM13B";class_code "j";oId "Brain-Putamenbasalganglia_00340612";is.last "FALSE";is.first "FALSE";is.singleExon "FALSE"
chr5	transdecoder	exon	137945902	137945997	.	-	.	transcript_id "DNTX_00196903";transcript_type "protein_coding";transcript_biotype "protein_coding";exon_number "6";gene_id "XLOC_024671";gene_name "FAM13B";class_code "j";oId "Brain-Putamenbasalganglia_00340612";is.last "FALSE";is.first "FALSE";is.singleExon "FALSE"
chr5	transdecoder	exon	137946228	137946311	.	-	.	transcript_id "DNTX_00196903";transcript_type "protein_coding";transcript_biotype "protein_coding";exon_number "5";gene_id "XLOC_024671";gene_name "FAM13B";class_code "j";oId "Brain-Putamenbasalganglia_00340612";is.last "FALSE";is.first "FALSE";is.singleExon "FALSE"
chr5	transdecoder	exon	137948955	137949184	.	-	.	transcript_id "DNTX_00196903";transcript_type "protein_coding";transcript_biotype "protein_coding";exon_number "4";gene_id "XLOC_024671";gene_name "FAM13B";class_code "j";oId "Brain-Putamenbasalganglia_00340612";is.last "FALSE";is.first "FALSE";is.singleExon "FALSE"
chr5	transdecoder	exon	137952628	137952709	.	-	.	transcript_id "DNTX_00196903";transcript_type "protein_coding";transcript_biotype "protein_coding";exon_number "3";gene_id "XLOC_024671";gene_name "FAM13B";class_code "j";oId "Brain-Putamenbasalganglia_00340612";is.last "FALSE";is.first "FALSE";is.singleExon "FALSE"
chr5	transdecoder	exon	137953336	137953465	.	-	.	transcript_id "DNTX_00196903";transcript_type "protein_coding";transcript_biotype "protein_coding";exon_number "2";gene_id "XLOC_024671";gene_name "FAM13B";class_code "j";oId "Brain-Putamenbasalganglia_00340612";is.last "FALSE";is.first "FALSE";is.singleExon "FALSE"
chr5	transdecoder	exon	137954166	137954670	.	-	.	transcript_id "DNTX_00196903";transcript_type "protein_coding";transcript_biotype "protein_coding";exon_number "1";gene_id "XLOC_024671";gene_name "FAM13B";class_code "j";oId "Brain-Putamenbasalganglia_00340612";is.last "FALSE";novel_exon_id "nvl_exon161202";novel_exon_type "A3SS";is.first "TRUE";is.singleExon "FALSE"
chr5	transdecoder	five_prime_UTR	137954300	137954670	.	-	.	transcript_id "DNTX_00196903";transcript_type "protein_coding";transcript_biotype "protein_coding";gene_id "XLOC_024671";gene_name "FAM13B";class_code "j";oId "Brain-Putamenbasalganglia_00340612";is.last "FALSE";is.first "FALSE";is.singleExon "FALSE"
chr5	transdecoder	start_codon	137954297	137954299	.	-	1	transcript_id "DNTX_00196903";transcript_type "protein_coding";transcript_biotype "protein_coding";gene_id "XLOC_024671";gene_name "FAM13B";class_code "j";oId "Brain-Putamenbasalganglia_00340612";is.last "FALSE";is.first "FALSE";is.singleExon "FALSE"
chr5	transdecoder	CDS	137940228	137940348	.	-	1	transcript_id "DNTX_00196903";transcript_type "protein_coding";transcript_biotype "protein_coding";gene_id "XLOC_024671";gene_name "FAM13B";class_code "j";oId "Brain-Putamenbasalganglia_00340612";is.last "FALSE";is.first "FALSE";is.singleExon "FALSE"
chr5	transdecoder	CDS	137941944	137942045	.	-	1	transcript_id "DNTX_00196903";transcript_type "protein_coding";transcript_biotype "protein_coding";gene_id "XLOC_024671";gene_name "FAM13B";class_code "j";oId "Brain-Putamenbasalganglia_00340612";is.last "FALSE";is.first "FALSE";is.singleExon "FALSE"
chr5	transdecoder	CDS	137942875	137943038	.	-	0	transcript_id "DNTX_00196903";transcript_type "protein_coding";transcript_biotype "protein_coding";gene_id "XLOC_024671";gene_name "FAM13B";class_code "j";oId "Brain-Putamenbasalganglia_00340612";is.last "FALSE";is.first "FALSE";is.singleExon "FALSE"
chr5	transdecoder	CDS	137943133	137943216	.	-	0	transcript_id "DNTX_00196903";transcript_type "protein_coding";transcript_biotype "protein_coding";gene_id "XLOC_024671";gene_name "FAM13B";class_code "j";oId "Brain-Putamenbasalganglia_00340612";is.last "FALSE";is.first "FALSE";is.singleExon "FALSE"
chr5	transdecoder	CDS	137945902	137945997	.	-	0	transcript_id "DNTX_00196903";transcript_type "protein_coding";transcript_biotype "protein_coding";gene_id "XLOC_024671";gene_name "FAM13B";class_code "j";oId "Brain-Putamenbasalganglia_00340612";is.last "FALSE";is.first "FALSE";is.singleExon "FALSE"
chr5	transdecoder	CDS	137946228	137946311	.	-	0	transcript_id "DNTX_00196903";transcript_type "protein_coding";transcript_biotype "protein_coding";gene_id "XLOC_024671";gene_name "FAM13B";class_code "j";oId "Brain-Putamenbasalganglia_00340612";is.last "FALSE";is.first "FALSE";is.singleExon "FALSE"
chr5	transdecoder	CDS	137948955	137949184	.	-	2	transcript_id "DNTX_00196903";transcript_type "protein_coding";transcript_biotype "protein_coding";gene_id "XLOC_024671";gene_name "FAM13B";class_code "j";oId "Brain-Putamenbasalganglia_00340612";is.last "FALSE";is.first "FALSE";is.singleExon "FALSE"
chr5	transdecoder	CDS	137952628	137952709	.	-	0	transcript_id "DNTX_00196903";transcript_type "protein_coding";transcript_biotype "protein_coding";gene_id "XLOC_024671";gene_name "FAM13B";class_code "j";oId "Brain-Putamenbasalganglia_00340612";is.last "FALSE";is.first "FALSE";is.singleExon "FALSE"
chr5	transdecoder	CDS	137953336	137953465	.	-	1	transcript_id "DNTX_00196903";transcript_type "protein_coding";transcript_biotype "protein_coding";gene_id "XLOC_024671";gene_name "FAM13B";class_code "j";oId "Brain-Putamenbasalganglia_00340612";is.last "FALSE";is.first "FALSE";is.singleExon "FALSE"
chr5	transdecoder	CDS	137954166	137954299	.	-	0	transcript_id "DNTX_00196903";transcript_type "protein_coding";transcript_biotype "protein_coding";gene_id "XLOC_024671";gene_name "FAM13B";class_code "j";oId "Brain-Putamenbasalganglia_00340612";is.last "FALSE";is.first "FALSE";is.singleExon "FALSE"
chr5	transdecoder	stop_codon	137940225	137940227	.	-	1	transcript_id "DNTX_00196903";transcript_type "protein_coding";transcript_biotype "protein_coding";gene_id "XLOC_024671";gene_name "FAM13B";class_code "j";oId "Brain-Putamenbasalganglia_00340612";is.last "FALSE";is.first "FALSE";is.singleExon "FALSE"
chr5	transdecoder	three_prime_UTR	137937960	137940224	.	-	.	transcript_id "DNTX_00196903";transcript_type "protein_coding";transcript_biotype "protein_coding";gene_id "XLOC_024671";gene_name "FAM13B";class_code "j";oId "Brain-Putamenbasalganglia_00340612";is.last "FALSE";is.first "FALSE";is.singleExon "FALSE"
chr5	transdecoder	transcript	137937960	138011531	.	-	.	transcript_id "DNTX_00194851";transcript_type "protein_coding";transcript_biotype "protein_coding";gene_id "XLOC_024671";gene_name "FAM13B";class_code "j";oId "RPE_Fetal.Tissue_00554401";is.last "FALSE";is.first "FALSE";is.singleExon "FALSE"
chr5	transdecoder	exon	137937960	137940348	.	-	.	transcript_id "DNTX_00194851";transcript_type "protein_coding";transcript_biotype "protein_coding";exon_number "18";gene_id "XLOC_024671";gene_name "FAM13B";class_code "j";oId "RPE_Fetal.Tissue_00554401";is.last "TRUE";is.first "FALSE";is.singleExon "FALSE"
chr5	transdecoder	exon	137941944	137942045	.	-	.	transcript_id "DNTX_00194851";transcript_type "protein_coding";transcript_biotype "protein_coding";exon_number "17";gene_id "XLOC_024671";gene_name "FAM13B";class_code "j";oId "RPE_Fetal.Tissue_00554401";is.last "FALSE";is.first "FALSE";is.singleExon "FALSE"
chr5	transdecoder	exon	137942875	137943038	.	-	.	transcript_id "DNTX_00194851";transcript_type "protein_coding";transcript_biotype "protein_coding";exon_number "16";gene_id "XLOC_024671";gene_name "FAM13B";class_code "j";oId "RPE_Fetal.Tissue_00554401";is.last "FALSE";is.first "FALSE";is.singleExon "FALSE"
chr5	transdecoder	exon	137943133	137943216	.	-	.	transcript_id "DNTX_00194851";transcript_type "protein_coding";transcript_biotype "protein_coding";exon_number "15";gene_id "XLOC_024671";gene_name "FAM13B";class_code "j";oId "RPE_Fetal.Tissue_00554401";is.last "FALSE";is.first "FALSE";is.singleExon "FALSE"
chr5	transdecoder	exon	137945902	137945997	.	-	.	transcript_id "DNTX_00194851";transcript_type "protein_coding";transcript_biotype "protein_coding";exon_number "14";gene_id "XLOC_024671";gene_name "FAM13B";class_code "j";oId "RPE_Fetal.Tissue_00554401";is.last "FALSE";is.first "FALSE";is.singleExon "FALSE"
chr5	transdecoder	exon	137946228	137946311	.	-	.	transcript_id "DNTX_00194851";transcript_type "protein_coding";transcript_biotype "protein_coding";exon_number "13";gene_id "XLOC_024671";gene_name "FAM13B";class_code "j";oId "RPE_Fetal.Tissue_00554401";is.last "FALSE";is.first "FALSE";is.singleExon "FALSE"
chr5	transdecoder	exon	137948955	137949184	.	-	.	transcript_id "DNTX_00194851";transcript_type "protein_coding";transcript_biotype "protein_coding";exon_number "12";gene_id "XLOC_024671";gene_name "FAM13B";class_code "j";oId "RPE_Fetal.Tissue_00554401";is.last "FALSE";is.first "FALSE";is.singleExon "FALSE"
chr5	transdecoder	exon	137952628	137952709	.	-	.	transcript_id "DNTX_00194851";transcript_type "protein_coding";transcript_biotype "protein_coding";exon_number "11";gene_id "XLOC_024671";gene_name "FAM13B";class_code "j";oId "RPE_Fetal.Tissue_00554401";is.last "FALSE";is.first "FALSE";is.singleExon "FALSE"
chr5	transdecoder	exon	137953336	137953465	.	-	.	transcript_id "DNTX_00194851";transcript_type "protein_coding";transcript_biotype "protein_coding";exon_number "10";gene_id "XLOC_024671";gene_name "FAM13B";class_code "j";oId "RPE_Fetal.Tissue_00554401";is.last "FALSE";is.first "FALSE";is.singleExon "FALSE"
chr5	transdecoder	exon	137954166	137954376	.	-	.	transcript_id "DNTX_00194851";transcript_type "protein_coding";transcript_biotype "protein_coding";exon_number "9";gene_id "XLOC_024671";gene_name "FAM13B";class_code "j";oId "RPE_Fetal.Tissue_00554401";is.last "FALSE";is.first "FALSE";is.singleExon "FALSE"
chr5	transdecoder	exon	137959616	137959763	.	-	.	transcript_id "DNTX_00194851";transcript_type "protein_coding";transcript_biotype "protein_coding";exon_number "8";gene_id "XLOC_024671";gene_name "FAM13B";class_code "j";oId "RPE_Fetal.Tissue_00554401";is.last "FALSE";is.first "FALSE";is.singleExon "FALSE"
chr5	transdecoder	exon	137960166	137960214	.	-	.	transcript_id "DNTX_00194851";transcript_type "protein_coding";transcript_biotype "protein_coding";exon_number "7";gene_id "XLOC_024671";gene_name "FAM13B";class_code "j";oId "RPE_Fetal.Tissue_00554401";is.last "FALSE";is.first "FALSE";is.singleExon "FALSE"
chr5	transdecoder	exon	137962405	137962469	.	-	.	transcript_id "DNTX_00194851";transcript_type "protein_coding";transcript_biotype "protein_coding";exon_number "6";gene_id "XLOC_024671";gene_name "FAM13B";class_code "j";oId "RPE_Fetal.Tissue_00554401";is.last "FALSE";is.first "FALSE";is.singleExon "FALSE"
chr5	transdecoder	exon	137985257	137985389	.	-	.	transcript_id "DNTX_00194851";transcript_type "protein_coding";transcript_biotype "protein_coding";exon_number "5";gene_id "XLOC_024671";gene_name "FAM13B";class_code "j";oId "RPE_Fetal.Tissue_00554401";is.last "FALSE";is.first "FALSE";is.singleExon "FALSE"
chr5	transdecoder	exon	137987461	137987616	.	-	.	transcript_id "DNTX_00194851";transcript_type "protein_coding";transcript_biotype "protein_coding";exon_number "4";gene_id "XLOC_024671";gene_name "FAM13B";class_code "j";oId "RPE_Fetal.Tissue_00554401";is.last "FALSE";is.first "FALSE";is.singleExon "FALSE"
chr5	transdecoder	exon	137988274	137988315	.	-	.	transcript_id "DNTX_00194851";transcript_type "protein_coding";transcript_biotype "protein_coding";exon_number "3";gene_id "XLOC_024671";gene_name "FAM13B";class_code "j";oId "RPE_Fetal.Tissue_00554401";is.last "FALSE";is.first "FALSE";is.singleExon "FALSE"
chr5	transdecoder	exon	138006990	138007147	.	-	.	transcript_id "DNTX_00194851";transcript_type "protein_coding";transcript_biotype "protein_coding";exon_number "2";gene_id "XLOC_024671";gene_name "FAM13B";class_code "j";oId "RPE_Fetal.Tissue_00554401";is.last "FALSE";is.first "FALSE";is.singleExon "FALSE"
chr5	transdecoder	exon	138011008	138011531	.	-	.	transcript_id "DNTX_00194851";transcript_type "protein_coding";transcript_biotype "protein_coding";exon_number "1";gene_id "XLOC_024671";gene_name "FAM13B";class_code "j";oId "RPE_Fetal.Tissue_00554401";is.last "FALSE";novel_exon_id "nvl_exon161203";novel_exon_type "A3SS";is.first "TRUE";is.singleExon "FALSE"
chr5	transdecoder	five_prime_UTR	138011239	138011531	.	-	.	transcript_id "DNTX_00194851";transcript_type "protein_coding";transcript_biotype "protein_coding";gene_id "XLOC_024671";gene_name "FAM13B";class_code "j";oId "RPE_Fetal.Tissue_00554401";is.last "FALSE";is.first "FALSE";is.singleExon "FALSE"
chr5	transdecoder	start_codon	138011236	138011238	.	-	1	transcript_id "DNTX_00194851";transcript_type "protein_coding";transcript_biotype "protein_coding";gene_id "XLOC_024671";gene_name "FAM13B";class_code "j";oId "RPE_Fetal.Tissue_00554401";is.last "FALSE";is.first "FALSE";is.singleExon "FALSE"
chr5	transdecoder	CDS	137940228	137940348	.	-	1	transcript_id "DNTX_00194851";transcript_type "protein_coding";transcript_biotype "protein_coding";gene_id "XLOC_024671";gene_name "FAM13B";class_code "j";oId "RPE_Fetal.Tissue_00554401";is.last "FALSE";is.first "FALSE";is.singleExon "FALSE"
chr5	transdecoder	CDS	137941944	137942045	.	-	1	transcript_id "DNTX_00194851";transcript_type "protein_coding";transcript_biotype "protein_coding";gene_id "XLOC_024671";gene_name "FAM13B";class_code "j";oId "RPE_Fetal.Tissue_00554401";is.last "FALSE";is.first "FALSE";is.singleExon "FALSE"
chr5	transdecoder	CDS	137942875	137943038	.	-	0	transcript_id "DNTX_00194851";transcript_type "protein_coding";transcript_biotype "protein_coding";gene_id "XLOC_024671";gene_name "FAM13B";class_code "j";oId "RPE_Fetal.Tissue_00554401";is.last "FALSE";is.first "FALSE";is.singleExon "FALSE"
chr5	transdecoder	CDS	137943133	137943216	.	-	0	transcript_id "DNTX_00194851";transcript_type "protein_coding";transcript_biotype "protein_coding";gene_id "XLOC_024671";gene_name "FAM13B";class_code "j";oId "RPE_Fetal.Tissue_00554401";is.last "FALSE";is.first "FALSE";is.singleExon "FALSE"
chr5	transdecoder	CDS	137945902	137945997	.	-	0	transcript_id "DNTX_00194851";transcript_type "protein_coding";transcript_biotype "protein_coding";gene_id "XLOC_024671";gene_name "FAM13B";class_code "j";oId "RPE_Fetal.Tissue_00554401";is.last "FALSE";is.first "FALSE";is.singleExon "FALSE"
chr5	transdecoder	CDS	137946228	137946311	.	-	0	transcript_id "DNTX_00194851";transcript_type "protein_coding";transcript_biotype "protein_coding";gene_id "XLOC_024671";gene_name "FAM13B";class_code "j";oId "RPE_Fetal.Tissue_00554401";is.last "FALSE";is.first "FALSE";is.singleExon "FALSE"
chr5	transdecoder	CDS	137948955	137949184	.	-	2	transcript_id "DNTX_00194851";transcript_type "protein_coding";transcript_biotype "protein_coding";gene_id "XLOC_024671";gene_name "FAM13B";class_code "j";oId "RPE_Fetal.Tissue_00554401";is.last "FALSE";is.first "FALSE";is.singleExon "FALSE"
chr5	transdecoder	CDS	137952628	137952709	.	-	0	transcript_id "DNTX_00194851";transcript_type "protein_coding";transcript_biotype "protein_coding";gene_id "XLOC_024671";gene_name "FAM13B";class_code "j";oId "RPE_Fetal.Tissue_00554401";is.last "FALSE";is.first "FALSE";is.singleExon "FALSE"
chr5	transdecoder	CDS	137953336	137953465	.	-	1	transcript_id "DNTX_00194851";transcript_type "protein_coding";transcript_biotype "protein_coding";gene_id "XLOC_024671";gene_name "FAM13B";class_code "j";oId "RPE_Fetal.Tissue_00554401";is.last "FALSE";is.first "FALSE";is.singleExon "FALSE"
chr5	transdecoder	CDS	137954166	137954376	.	-	2	transcript_id "DNTX_00194851";transcript_type "protein_coding";transcript_biotype "protein_coding";gene_id "XLOC_024671";gene_name "FAM13B";class_code "j";oId "RPE_Fetal.Tissue_00554401";is.last "FALSE";is.first "FALSE";is.singleExon "FALSE"
chr5	transdecoder	CDS	137959616	137959763	.	-	0	transcript_id "DNTX_00194851";transcript_type "protein_coding";transcript_biotype "protein_coding";gene_id "XLOC_024671";gene_name "FAM13B";class_code "j";oId "RPE_Fetal.Tissue_00554401";is.last "FALSE";is.first "FALSE";is.singleExon "FALSE"
chr5	transdecoder	CDS	137960166	137960214	.	-	1	transcript_id "DNTX_00194851";transcript_type "protein_coding";transcript_biotype "protein_coding";gene_id "XLOC_024671";gene_name "FAM13B";class_code "j";oId "RPE_Fetal.Tissue_00554401";is.last "FALSE";is.first "FALSE";is.singleExon "FALSE"
chr5	transdecoder	CDS	137962405	137962469	.	-	0	transcript_id "DNTX_00194851";transcript_type "protein_coding";transcript_biotype "protein_coding";gene_id "XLOC_024671";gene_name "FAM13B";class_code "j";oId "RPE_Fetal.Tissue_00554401";is.last "FALSE";is.first "FALSE";is.singleExon "FALSE"
chr5	transdecoder	CDS	137985257	137985389	.	-	1	transcript_id "DNTX_00194851";transcript_type "protein_coding";transcript_biotype "protein_coding";gene_id "XLOC_024671";gene_name "FAM13B";class_code "j";oId "RPE_Fetal.Tissue_00554401";is.last "FALSE";is.first "FALSE";is.singleExon "FALSE"
chr5	transdecoder	CDS	137987461	137987616	.	-	1	transcript_id "DNTX_00194851";transcript_type "protein_coding";transcript_biotype "protein_coding";gene_id "XLOC_024671";gene_name "FAM13B";class_code "j";oId "RPE_Fetal.Tissue_00554401";is.last "FALSE";is.first "FALSE";is.singleExon "FALSE"
chr5	transdecoder	CDS	137988274	137988315	.	-	1	transcript_id "DNTX_00194851";transcript_type "protein_coding";transcript_biotype "protein_coding";gene_id "XLOC_024671";gene_name "FAM13B";class_code "j";oId "RPE_Fetal.Tissue_00554401";is.last "FALSE";is.first "FALSE";is.singleExon "FALSE"
chr5	transdecoder	CDS	138006990	138007147	.	-	0	transcript_id "DNTX_00194851";transcript_type "protein_coding";transcript_biotype "protein_coding";gene_id "XLOC_024671";gene_name "FAM13B";class_code "j";oId "RPE_Fetal.Tissue_00554401";is.last "FALSE";is.first "FALSE";is.singleExon "FALSE"
chr5	transdecoder	CDS	138011008	138011238	.	-	0	transcript_id "DNTX_00194851";transcript_type "protein_coding";transcript_biotype "protein_coding";gene_id "XLOC_024671";gene_name "FAM13B";class_code "j";oId "RPE_Fetal.Tissue_00554401";is.last "FALSE";is.first "FALSE";is.singleExon "FALSE"
chr5	transdecoder	stop_codon	137940225	137940227	.	-	1	transcript_id "DNTX_00194851";transcript_type "protein_coding";transcript_biotype "protein_coding";gene_id "XLOC_024671";gene_name "FAM13B";class_code "j";oId "RPE_Fetal.Tissue_00554401";is.last "FALSE";is.first "FALSE";is.singleExon "FALSE"
chr5	transdecoder	three_prime_UTR	137937960	137940224	.	-	.	transcript_id "DNTX_00194851";transcript_type "protein_coding";transcript_biotype "protein_coding";gene_id "XLOC_024671";gene_name "FAM13B";class_code "j";oId "RPE_Fetal.Tissue_00554401";is.last "FALSE";is.first "FALSE";is.singleExon "FALSE"
chr5	transdecoder	transcript	137937960	138033031	.	-	.	transcript_id "DNTX_00193444";transcript_type "protein_coding";transcript_biotype "protein_coding";gene_id "XLOC_024671";gene_name "FAM13B";class_code "=";oId "Pancreas_00282922";is.last "FALSE";is.first "FALSE";is.singleExon "FALSE"
chr5	transdecoder	exon	137937960	137940348	.	-	.	transcript_id "DNTX_00193444";transcript_type "protein_coding";transcript_biotype "protein_coding";exon_number "23";gene_id "XLOC_024671";gene_name "FAM13B";class_code "=";oId "Pancreas_00282922";is.last "TRUE";is.first "FALSE";is.singleExon "FALSE"
chr5	transdecoder	exon	137941944	137942045	.	-	.	transcript_id "DNTX_00193444";transcript_type "protein_coding";transcript_biotype "protein_coding";exon_number "22";gene_id "XLOC_024671";gene_name "FAM13B";class_code "=";oId "Pancreas_00282922";is.last "FALSE";is.first "FALSE";is.singleExon "FALSE"
chr5	transdecoder	exon	137942875	137943038	.	-	.	transcript_id "DNTX_00193444";transcript_type "protein_coding";transcript_biotype "protein_coding";exon_number "21";gene_id "XLOC_024671";gene_name "FAM13B";class_code "=";oId "Pancreas_00282922";is.last "FALSE";is.first "FALSE";is.singleExon "FALSE"
chr5	transdecoder	exon	137943133	137943216	.	-	.	transcript_id "DNTX_00193444";transcript_type "protein_coding";transcript_biotype "protein_coding";exon_number "20";gene_id "XLOC_024671";gene_name "FAM13B";class_code "=";oId "Pancreas_00282922";is.last "FALSE";is.first "FALSE";is.singleExon "FALSE"
chr5	transdecoder	exon	137945902	137945997	.	-	.	transcript_id "DNTX_00193444";transcript_type "protein_coding";transcript_biotype "protein_coding";exon_number "19";gene_id "XLOC_024671";gene_name "FAM13B";class_code "=";oId "Pancreas_00282922";is.last "FALSE";is.first "FALSE";is.singleExon "FALSE"
chr5	transdecoder	exon	137946228	137946311	.	-	.	transcript_id "DNTX_00193444";transcript_type "protein_coding";transcript_biotype "protein_coding";exon_number "18";gene_id "XLOC_024671";gene_name "FAM13B";class_code "=";oId "Pancreas_00282922";is.last "FALSE";is.first "FALSE";is.singleExon "FALSE"
chr5	transdecoder	exon	137948955	137949184	.	-	.	transcript_id "DNTX_00193444";transcript_type "protein_coding";transcript_biotype "protein_coding";exon_number "17";gene_id "XLOC_024671";gene_name "FAM13B";class_code "=";oId "Pancreas_00282922";is.last "FALSE";is.first "FALSE";is.singleExon "FALSE"
chr5	transdecoder	exon	137952628	137952709	.	-	.	transcript_id "DNTX_00193444";transcript_type "protein_coding";transcript_biotype "protein_coding";exon_number "16";gene_id "XLOC_024671";gene_name "FAM13B";class_code "=";oId "Pancreas_00282922";is.last "FALSE";is.first "FALSE";is.singleExon "FALSE"
chr5	transdecoder	exon	137953336	137953465	.	-	.	transcript_id "DNTX_00193444";transcript_type "protein_coding";transcript_biotype "protein_coding";exon_number "15";gene_id "XLOC_024671";gene_name "FAM13B";class_code "=";oId "Pancreas_00282922";is.last "FALSE";is.first "FALSE";is.singleExon "FALSE"
chr5	transdecoder	exon	137954166	137954376	.	-	.	transcript_id "DNTX_00193444";transcript_type "protein_coding";transcript_biotype "protein_coding";exon_number "14";gene_id "XLOC_024671";gene_name "FAM13B";class_code "=";oId "Pancreas_00282922";is.last "FALSE";is.first "FALSE";is.singleExon "FALSE"
chr5	transdecoder	exon	137959616	137959763	.	-	.	transcript_id "DNTX_00193444";transcript_type "protein_coding";transcript_biotype "protein_coding";exon_number "13";gene_id "XLOC_024671";gene_name "FAM13B";class_code "=";oId "Pancreas_00282922";is.last "FALSE";is.first "FALSE";is.singleExon "FALSE"
chr5	transdecoder	exon	137960166	137960214	.	-	.	transcript_id "DNTX_00193444";transcript_type "protein_coding";transcript_biotype "protein_coding";exon_number "12";gene_id "XLOC_024671";gene_name "FAM13B";class_code "=";oId "Pancreas_00282922";is.last "FALSE";is.first "FALSE";is.singleExon "FALSE"
chr5	transdecoder	exon	137962405	137962469	.	-	.	transcript_id "DNTX_00193444";transcript_type "protein_coding";transcript_biotype "protein_coding";exon_number "11";gene_id "XLOC_024671";gene_name "FAM13B";class_code "=";oId "Pancreas_00282922";is.last "FALSE";is.first "FALSE";is.singleExon "FALSE"
chr5	transdecoder	exon	137985257	137985389	.	-	.	transcript_id "DNTX_00193444";transcript_type "protein_coding";transcript_biotype "protein_coding";exon_number "10";gene_id "XLOC_024671";gene_name "FAM13B";class_code "=";oId "Pancreas_00282922";is.last "FALSE";is.first "FALSE";is.singleExon "FALSE"
chr5	transdecoder	exon	137987461	137987616	.	-	.	transcript_id "DNTX_00193444";transcript_type "protein_coding";transcript_biotype "protein_coding";exon_number "9";gene_id "XLOC_024671";gene_name "FAM13B";class_code "=";oId "Pancreas_00282922";is.last "FALSE";is.first "FALSE";is.singleExon "FALSE"
chr5	transdecoder	exon	137988274	137988315	.	-	.	transcript_id "DNTX_00193444";transcript_type "protein_coding";transcript_biotype "protein_coding";exon_number "8";gene_id "XLOC_024671";gene_name "FAM13B";class_code "=";oId "Pancreas_00282922";is.last "FALSE";is.first "FALSE";is.singleExon "FALSE"
chr5	transdecoder	exon	138006990	138007147	.	-	.	transcript_id "DNTX_00193444";transcript_type "protein_coding";transcript_biotype "protein_coding";exon_number "7";gene_id "XLOC_024671";gene_name "FAM13B";class_code "=";oId "Pancreas_00282922";is.last "FALSE";is.first "FALSE";is.singleExon "FALSE"
chr5	transdecoder	exon	138011008	138011149	.	-	.	transcript_id "DNTX_00193444";transcript_type "protein_coding";transcript_biotype "protein_coding";exon_number "6";gene_id "XLOC_024671";gene_name "FAM13B";class_code "=";oId "Pancreas_00282922";is.last "FALSE";is.first "FALSE";is.singleExon "FALSE"
chr5	transdecoder	exon	138011768	138011945	.	-	.	transcript_id "DNTX_00193444";transcript_type "protein_coding";transcript_biotype "protein_coding";exon_number "5";gene_id "XLOC_024671";gene_name "FAM13B";class_code "=";oId "Pancreas_00282922";is.last "FALSE";is.first "FALSE";is.singleExon "FALSE"
chr5	transdecoder	exon	138018302	138018514	.	-	.	transcript_id "DNTX_00193444";transcript_type "protein_coding";transcript_biotype "protein_coding";exon_number "4";gene_id "XLOC_024671";gene_name "FAM13B";class_code "=";oId "Pancreas_00282922";is.last "FALSE";is.first "FALSE";is.singleExon "FALSE"
chr5	transdecoder	exon	138018955	138019146	.	-	.	transcript_id "DNTX_00193444";transcript_type "protein_coding";transcript_biotype "protein_coding";exon_number "3";gene_id "XLOC_024671";gene_name "FAM13B";class_code "=";oId "Pancreas_00282922";is.last "FALSE";is.first "FALSE";is.singleExon "FALSE"
chr5	transdecoder	exon	138021031	138021197	.	-	.	transcript_id "DNTX_00193444";transcript_type "protein_coding";transcript_biotype "protein_coding";exon_number "2";gene_id "XLOC_024671";gene_name "FAM13B";class_code "=";oId "Pancreas_00282922";is.last "FALSE";is.first "FALSE";is.singleExon "FALSE"
chr5	transdecoder	exon	138032782	138033031	.	-	.	transcript_id "DNTX_00193444";transcript_type "protein_coding";transcript_biotype "protein_coding";exon_number "1";gene_id "XLOC_024671";gene_name "FAM13B";class_code "=";oId "Pancreas_00282922";is.last "FALSE";is.first "TRUE";is.singleExon "FALSE"
chr5	transdecoder	five_prime_UTR	138019112	138019146	.	-	.	transcript_id "DNTX_00193444";transcript_type "protein_coding";transcript_biotype "protein_coding";gene_id "XLOC_024671";gene_name "FAM13B";class_code "=";oId "Pancreas_00282922";is.last "FALSE";is.first "FALSE";is.singleExon "FALSE"
chr5	transdecoder	five_prime_UTR	138021031	138021197	.	-	.	transcript_id "DNTX_00193444";transcript_type "protein_coding";transcript_biotype "protein_coding";gene_id "XLOC_024671";gene_name "FAM13B";class_code "=";oId "Pancreas_00282922";is.last "FALSE";is.first "FALSE";is.singleExon "FALSE"
chr5	transdecoder	five_prime_UTR	138032782	138033031	.	-	.	transcript_id "DNTX_00193444";transcript_type "protein_coding";transcript_biotype "protein_coding";gene_id "XLOC_024671";gene_name "FAM13B";class_code "=";oId "Pancreas_00282922";is.last "FALSE";is.first "TRUE";is.singleExon "FALSE"
chr5	transdecoder	start_codon	138019109	138019111	.	-	1	transcript_id "DNTX_00193444";transcript_type "protein_coding";transcript_biotype "protein_coding";gene_id "XLOC_024671";gene_name "FAM13B";class_code "=";oId "Pancreas_00282922";is.last "FALSE";is.first "FALSE";is.singleExon "FALSE"
chr5	transdecoder	CDS	137940228	137940348	.	-	1	transcript_id "DNTX_00193444";transcript_type "protein_coding";transcript_biotype "protein_coding";gene_id "XLOC_024671";gene_name "FAM13B";class_code "=";oId "Pancreas_00282922";is.last "FALSE";is.first "FALSE";is.singleExon "FALSE"
chr5	transdecoder	CDS	137941944	137942045	.	-	1	transcript_id "DNTX_00193444";transcript_type "protein_coding";transcript_biotype "protein_coding";gene_id "XLOC_024671";gene_name "FAM13B";class_code "=";oId "Pancreas_00282922";is.last "FALSE";is.first "FALSE";is.singleExon "FALSE"
chr5	transdecoder	CDS	137942875	137943038	.	-	0	transcript_id "DNTX_00193444";transcript_type "protein_coding";transcript_biotype "protein_coding";gene_id "XLOC_024671";gene_name "FAM13B";class_code "=";oId "Pancreas_00282922";is.last "FALSE";is.first "FALSE";is.singleExon "FALSE"
chr5	transdecoder	CDS	137943133	137943216	.	-	0	transcript_id "DNTX_00193444";transcript_type "protein_coding";transcript_biotype "protein_coding";gene_id "XLOC_024671";gene_name "FAM13B";class_code "=";oId "Pancreas_00282922";is.last "FALSE";is.first "FALSE";is.singleExon "FALSE"
chr5	transdecoder	CDS	137945902	137945997	.	-	0	transcript_id "DNTX_00193444";transcript_type "protein_coding";transcript_biotype "protein_coding";gene_id "XLOC_024671";gene_name "FAM13B";class_code "=";oId "Pancreas_00282922";is.last "FALSE";is.first "FALSE";is.singleExon "FALSE"
chr5	transdecoder	CDS	137946228	137946311	.	-	0	transcript_id "DNTX_00193444";transcript_type "protein_coding";transcript_biotype "protein_coding";gene_id "XLOC_024671";gene_name "FAM13B";class_code "=";oId "Pancreas_00282922";is.last "FALSE";is.first "FALSE";is.singleExon "FALSE"
chr5	transdecoder	CDS	137948955	137949184	.	-	2	transcript_id "DNTX_00193444";transcript_type "protein_coding";transcript_biotype "protein_coding";gene_id "XLOC_024671";gene_name "FAM13B";class_code "=";oId "Pancreas_00282922";is.last "FALSE";is.first "FALSE";is.singleExon "FALSE"
chr5	transdecoder	CDS	137952628	137952709	.	-	0	transcript_id "DNTX_00193444";transcript_type "protein_coding";transcript_biotype "protein_coding";gene_id "XLOC_024671";gene_name "FAM13B";class_code "=";oId "Pancreas_00282922";is.last "FALSE";is.first "FALSE";is.singleExon "FALSE"
chr5	transdecoder	CDS	137953336	137953465	.	-	1	transcript_id "DNTX_00193444";transcript_type "protein_coding";transcript_biotype "protein_coding";gene_id "XLOC_024671";gene_name "FAM13B";class_code "=";oId "Pancreas_00282922";is.last "FALSE";is.first "FALSE";is.singleExon "FALSE"
chr5	transdecoder	CDS	137954166	137954376	.	-	2	transcript_id "DNTX_00193444";transcript_type "protein_coding";transcript_biotype "protein_coding";gene_id "XLOC_024671";gene_name "FAM13B";class_code "=";oId "Pancreas_00282922";is.last "FALSE";is.first "FALSE";is.singleExon "FALSE"
chr5	transdecoder	CDS	137959616	137959763	.	-	0	transcript_id "DNTX_00193444";transcript_type "protein_coding";transcript_biotype "protein_coding";gene_id "XLOC_024671";gene_name "FAM13B";class_code "=";oId "Pancreas_00282922";is.last "FALSE";is.first "FALSE";is.singleExon "FALSE"
chr5	transdecoder	CDS	137960166	137960214	.	-	1	transcript_id "DNTX_00193444";transcript_type "protein_coding";transcript_biotype "protein_coding";gene_id "XLOC_024671";gene_name "FAM13B";class_code "=";oId "Pancreas_00282922";is.last "FALSE";is.first "FALSE";is.singleExon "FALSE"
chr5	transdecoder	CDS	137962405	137962469	.	-	0	transcript_id "DNTX_00193444";transcript_type "protein_coding";transcript_biotype "protein_coding";gene_id "XLOC_024671";gene_name "FAM13B";class_code "=";oId "Pancreas_00282922";is.last "FALSE";is.first "FALSE";is.singleExon "FALSE"
chr5	transdecoder	CDS	137985257	137985389	.	-	1	transcript_id "DNTX_00193444";transcript_type "protein_coding";transcript_biotype "protein_coding";gene_id "XLOC_024671";gene_name "FAM13B";class_code "=";oId "Pancreas_00282922";is.last "FALSE";is.first "FALSE";is.singleExon "FALSE"
chr5	transdecoder	CDS	137987461	137987616	.	-	1	transcript_id "DNTX_00193444";transcript_type "protein_coding";transcript_biotype "protein_coding";gene_id "XLOC_024671";gene_name "FAM13B";class_code "=";oId "Pancreas_00282922";is.last "FALSE";is.first "FALSE";is.singleExon "FALSE"
chr5	transdecoder	CDS	137988274	137988315	.	-	1	transcript_id "DNTX_00193444";transcript_type "protein_coding";transcript_biotype "protein_coding";gene_id "XLOC_024671";gene_name "FAM13B";class_code "=";oId "Pancreas_00282922";is.last "FALSE";is.first "FALSE";is.singleExon "FALSE"
chr5	transdecoder	CDS	138006990	138007147	.	-	0	transcript_id "DNTX_00193444";transcript_type "protein_coding";transcript_biotype "protein_coding";gene_id "XLOC_024671";gene_name "FAM13B";class_code "=";oId "Pancreas_00282922";is.last "FALSE";is.first "FALSE";is.singleExon "FALSE"
chr5	transdecoder	CDS	138011008	138011149	.	-	1	transcript_id "DNTX_00193444";transcript_type "protein_coding";transcript_biotype "protein_coding";gene_id "XLOC_024671";gene_name "FAM13B";class_code "=";oId "Pancreas_00282922";is.last "FALSE";is.first "FALSE";is.singleExon "FALSE"
chr5	transdecoder	CDS	138011768	138011945	.	-	2	transcript_id "DNTX_00193444";transcript_type "protein_coding";transcript_biotype "protein_coding";gene_id "XLOC_024671";gene_name "FAM13B";class_code "=";oId "Pancreas_00282922";is.last "FALSE";is.first "FALSE";is.singleExon "FALSE"
chr5	transdecoder	CDS	138018302	138018514	.	-	2	transcript_id "DNTX_00193444";transcript_type "protein_coding";transcript_biotype "protein_coding";gene_id "XLOC_024671";gene_name "FAM13B";class_code "=";oId "Pancreas_00282922";is.last "FALSE";is.first "FALSE";is.singleExon "FALSE"
chr5	transdecoder	CDS	138018955	138019111	.	-	0	transcript_id "DNTX_00193444";transcript_type "protein_coding";transcript_biotype "protein_coding";gene_id "XLOC_024671";gene_name "FAM13B";class_code "=";oId "Pancreas_00282922";is.last "FALSE";is.first "FALSE";is.singleExon "FALSE"
chr5	transdecoder	stop_codon	137940225	137940227	.	-	1	transcript_id "DNTX_00193444";transcript_type "protein_coding";transcript_biotype "protein_coding";gene_id "XLOC_024671";gene_name "FAM13B";class_code "=";oId "Pancreas_00282922";is.last "FALSE";is.first "FALSE";is.singleExon "FALSE"
chr5	transdecoder	three_prime_UTR	137937960	137940224	.	-	.	transcript_id "DNTX_00193444";transcript_type "protein_coding";transcript_biotype "protein_coding";gene_id "XLOC_024671";gene_name "FAM13B";class_code "=";oId "Pancreas_00282922";is.last "FALSE";is.first "FALSE";is.singleExon "FALSE"
chr5	transdecoder	transcript	137937960	138033085	.	-	.	transcript_id "DNTX_00202064";transcript_type "protein_coding";transcript_biotype "protein_coding";gene_id "XLOC_024671";gene_name "FAM13B";class_code "j";oId "AdrenalGland_00261885";is.last "FALSE";is.first "FALSE";is.singleExon "FALSE"
chr5	transdecoder	exon	137937960	137940348	.	-	.	transcript_id "DNTX_00202064";transcript_type "protein_coding";transcript_biotype "protein_coding";exon_number "24";gene_id "XLOC_024671";gene_name "FAM13B";class_code "j";oId "AdrenalGland_00261885";is.last "TRUE";is.first "FALSE";is.singleExon "FALSE"
chr5	transdecoder	exon	137941944	137942045	.	-	.	transcript_id "DNTX_00202064";transcript_type "protein_coding";transcript_biotype "protein_coding";exon_number "23";gene_id "XLOC_024671";gene_name "FAM13B";class_code "j";oId "AdrenalGland_00261885";is.last "FALSE";is.first "FALSE";is.singleExon "FALSE"
chr5	transdecoder	exon	137942875	137943038	.	-	.	transcript_id "DNTX_00202064";transcript_type "protein_coding";transcript_biotype "protein_coding";exon_number "22";gene_id "XLOC_024671";gene_name "FAM13B";class_code "j";oId "AdrenalGland_00261885";is.last "FALSE";is.first "FALSE";is.singleExon "FALSE"
chr5	transdecoder	exon	137943133	137943216	.	-	.	transcript_id "DNTX_00202064";transcript_type "protein_coding";transcript_biotype "protein_coding";exon_number "21";gene_id "XLOC_024671";gene_name "FAM13B";class_code "j";oId "AdrenalGland_00261885";is.last "FALSE";is.first "FALSE";is.singleExon "FALSE"
chr5	transdecoder	exon	137945902	137945997	.	-	.	transcript_id "DNTX_00202064";transcript_type "protein_coding";transcript_biotype "protein_coding";exon_number "20";gene_id "XLOC_024671";gene_name "FAM13B";class_code "j";oId "AdrenalGland_00261885";is.last "FALSE";is.first "FALSE";is.singleExon "FALSE"
chr5	transdecoder	exon	137946228	137946311	.	-	.	transcript_id "DNTX_00202064";transcript_type "protein_coding";transcript_biotype "protein_coding";exon_number "19";gene_id "XLOC_024671";gene_name "FAM13B";class_code "j";oId "AdrenalGland_00261885";is.last "FALSE";is.first "FALSE";is.singleExon "FALSE"
chr5	transdecoder	exon	137948955	137949184	.	-	.	transcript_id "DNTX_00202064";transcript_type "protein_coding";transcript_biotype "protein_coding";exon_number "18";gene_id "XLOC_024671";gene_name "FAM13B";class_code "j";oId "AdrenalGland_00261885";is.last "FALSE";is.first "FALSE";is.singleExon "FALSE"
chr5	transdecoder	exon	137952628	137952709	.	-	.	transcript_id "DNTX_00202064";transcript_type "protein_coding";transcript_biotype "protein_coding";exon_number "17";gene_id "XLOC_024671";gene_name "FAM13B";class_code "j";oId "AdrenalGland_00261885";is.last "FALSE";is.first "FALSE";is.singleExon "FALSE"
chr5	transdecoder	exon	137953336	137953465	.	-	.	transcript_id "DNTX_00202064";transcript_type "protein_coding";transcript_biotype "protein_coding";exon_number "16";gene_id "XLOC_024671";gene_name "FAM13B";class_code "j";oId "AdrenalGland_00261885";is.last "FALSE";is.first "FALSE";is.singleExon "FALSE"
chr5	transdecoder	exon	137954166	137954376	.	-	.	transcript_id "DNTX_00202064";transcript_type "protein_coding";transcript_biotype "protein_coding";exon_number "15";gene_id "XLOC_024671";gene_name "FAM13B";class_code "j";oId "AdrenalGland_00261885";is.last "FALSE";is.first "FALSE";is.singleExon "FALSE"
chr5	transdecoder	exon	137959616	137959763	.	-	.	transcript_id "DNTX_00202064";transcript_type "protein_coding";transcript_biotype "protein_coding";exon_number "14";gene_id "XLOC_024671";gene_name "FAM13B";class_code "j";oId "AdrenalGland_00261885";is.last "FALSE";is.first "FALSE";is.singleExon "FALSE"
chr5	transdecoder	exon	137960166	137960214	.	-	.	transcript_id "DNTX_00202064";transcript_type "protein_coding";transcript_biotype "protein_coding";exon_number "13";gene_id "XLOC_024671";gene_name "FAM13B";class_code "j";oId "AdrenalGland_00261885";is.last "FALSE";is.first "FALSE";is.singleExon "FALSE"
chr5	transdecoder	exon	137962405	137962469	.	-	.	transcript_id "DNTX_00202064";transcript_type "protein_coding";transcript_biotype "protein_coding";exon_number "12";gene_id "XLOC_024671";gene_name "FAM13B";class_code "j";oId "AdrenalGland_00261885";is.last "FALSE";is.first "FALSE";is.singleExon "FALSE"
chr5	transdecoder	exon	137985257	137985389	.	-	.	transcript_id "DNTX_00202064";transcript_type "protein_coding";transcript_biotype "protein_coding";exon_number "11";gene_id "XLOC_024671";gene_name "FAM13B";class_code "j";oId "AdrenalGland_00261885";is.last "FALSE";is.first "FALSE";is.singleExon "FALSE"
chr5	transdecoder	exon	137987461	137987616	.	-	.	transcript_id "DNTX_00202064";transcript_type "protein_coding";transcript_biotype "protein_coding";exon_number "10";gene_id "XLOC_024671";gene_name "FAM13B";class_code "j";oId "AdrenalGland_00261885";is.last "FALSE";is.first "FALSE";is.singleExon "FALSE"
chr5	transdecoder	exon	137988274	137988315	.	-	.	transcript_id "DNTX_00202064";transcript_type "protein_coding";transcript_biotype "protein_coding";exon_number "9";gene_id "XLOC_024671";gene_name "FAM13B";class_code "j";oId "AdrenalGland_00261885";is.last "FALSE";is.first "FALSE";is.singleExon "FALSE"
chr5	transdecoder	exon	138006990	138007147	.	-	.	transcript_id "DNTX_00202064";transcript_type "protein_coding";transcript_biotype "protein_coding";exon_number "8";gene_id "XLOC_024671";gene_name "FAM13B";class_code "j";oId "AdrenalGland_00261885";is.last "FALSE";is.first "FALSE";is.singleExon "FALSE"
chr5	transdecoder	exon	138011008	138011149	.	-	.	transcript_id "DNTX_00202064";transcript_type "protein_coding";transcript_biotype "protein_coding";exon_number "7";gene_id "XLOC_024671";gene_name "FAM13B";class_code "j";oId "AdrenalGland_00261885";is.last "FALSE";is.first "FALSE";is.singleExon "FALSE"
chr5	transdecoder	exon	138011768	138011945	.	-	.	transcript_id "DNTX_00202064";transcript_type "protein_coding";transcript_biotype "protein_coding";exon_number "6";gene_id "XLOC_024671";gene_name "FAM13B";class_code "j";oId "AdrenalGland_00261885";is.last "FALSE";is.first "FALSE";is.singleExon "FALSE"
chr5	transdecoder	exon	138018302	138018514	.	-	.	transcript_id "DNTX_00202064";transcript_type "protein_coding";transcript_biotype "protein_coding";exon_number "5";gene_id "XLOC_024671";gene_name "FAM13B";class_code "j";oId "AdrenalGland_00261885";is.last "FALSE";is.first "FALSE";is.singleExon "FALSE"
chr5	transdecoder	exon	138018955	138019146	.	-	.	transcript_id "DNTX_00202064";transcript_type "protein_coding";transcript_biotype "protein_coding";exon_number "4";gene_id "XLOC_024671";gene_name "FAM13B";class_code "j";oId "AdrenalGland_00261885";is.last "FALSE";is.first "FALSE";is.singleExon "FALSE"
chr5	transdecoder	exon	138019881	138019977	.	-	.	transcript_id "DNTX_00202064";transcript_type "protein_coding";transcript_biotype "protein_coding";exon_number "3";gene_id "XLOC_024671";gene_name "FAM13B";class_code "j";oId "AdrenalGland_00261885";is.last "FALSE";is.first "FALSE";is.singleExon "FALSE"
chr5	transdecoder	exon	138021031	138021197	.	-	.	transcript_id "DNTX_00202064";transcript_type "protein_coding";transcript_biotype "protein_coding";exon_number "2";gene_id "XLOC_024671";gene_name "FAM13B";class_code "j";oId "AdrenalGland_00261885";is.last "FALSE";is.first "FALSE";is.singleExon "FALSE"
chr5	transdecoder	exon	138032782	138033085	.	-	.	transcript_id "DNTX_00202064";transcript_type "protein_coding";transcript_biotype "protein_coding";exon_number "1";gene_id "XLOC_024671";gene_name "FAM13B";class_code "j";oId "AdrenalGland_00261885";is.last "FALSE";is.first "TRUE";is.singleExon "FALSE"
chr5	transdecoder	five_prime_UTR	138019112	138019146	.	-	.	transcript_id "DNTX_00202064";transcript_type "protein_coding";transcript_biotype "protein_coding";gene_id "XLOC_024671";gene_name "FAM13B";class_code "j";oId "AdrenalGland_00261885";is.last "FALSE";is.first "FALSE";is.singleExon "FALSE"
chr5	transdecoder	five_prime_UTR	138019881	138019977	.	-	.	transcript_id "DNTX_00202064";transcript_type "protein_coding";transcript_biotype "protein_coding";gene_id "XLOC_024671";gene_name "FAM13B";class_code "j";oId "AdrenalGland_00261885";is.last "FALSE";is.first "FALSE";is.singleExon "FALSE"
chr5	transdecoder	five_prime_UTR	138021031	138021197	.	-	.	transcript_id "DNTX_00202064";transcript_type "protein_coding";transcript_biotype "protein_coding";gene_id "XLOC_024671";gene_name "FAM13B";class_code "j";oId "AdrenalGland_00261885";is.last "FALSE";is.first "FALSE";is.singleExon "FALSE"
chr5	transdecoder	five_prime_UTR	138032782	138033085	.	-	.	transcript_id "DNTX_00202064";transcript_type "protein_coding";transcript_biotype "protein_coding";gene_id "XLOC_024671";gene_name "FAM13B";class_code "j";oId "AdrenalGland_00261885";is.last "FALSE";is.first "TRUE";is.singleExon "FALSE"
chr5	transdecoder	start_codon	138019109	138019111	.	-	1	transcript_id "DNTX_00202064";transcript_type "protein_coding";transcript_biotype "protein_coding";gene_id "XLOC_024671";gene_name "FAM13B";class_code "j";oId "AdrenalGland_00261885";is.last "FALSE";is.first "FALSE";is.singleExon "FALSE"
chr5	transdecoder	CDS	137940228	137940348	.	-	1	transcript_id "DNTX_00202064";transcript_type "protein_coding";transcript_biotype "protein_coding";gene_id "XLOC_024671";gene_name "FAM13B";class_code "j";oId "AdrenalGland_00261885";is.last "FALSE";is.first "FALSE";is.singleExon "FALSE"
chr5	transdecoder	CDS	137941944	137942045	.	-	1	transcript_id "DNTX_00202064";transcript_type "protein_coding";transcript_biotype "protein_coding";gene_id "XLOC_024671";gene_name "FAM13B";class_code "j";oId "AdrenalGland_00261885";is.last "FALSE";is.first "FALSE";is.singleExon "FALSE"
chr5	transdecoder	CDS	137942875	137943038	.	-	0	transcript_id "DNTX_00202064";transcript_type "protein_coding";transcript_biotype "protein_coding";gene_id "XLOC_024671";gene_name "FAM13B";class_code "j";oId "AdrenalGland_00261885";is.last "FALSE";is.first "FALSE";is.singleExon "FALSE"
chr5	transdecoder	CDS	137943133	137943216	.	-	0	transcript_id "DNTX_00202064";transcript_type "protein_coding";transcript_biotype "protein_coding";gene_id "XLOC_024671";gene_name "FAM13B";class_code "j";oId "AdrenalGland_00261885";is.last "FALSE";is.first "FALSE";is.singleExon "FALSE"
chr5	transdecoder	CDS	137945902	137945997	.	-	0	transcript_id "DNTX_00202064";transcript_type "protein_coding";transcript_biotype "protein_coding";gene_id "XLOC_024671";gene_name "FAM13B";class_code "j";oId "AdrenalGland_00261885";is.last "FALSE";is.first "FALSE";is.singleExon "FALSE"
chr5	transdecoder	CDS	137946228	137946311	.	-	0	transcript_id "DNTX_00202064";transcript_type "protein_coding";transcript_biotype "protein_coding";gene_id "XLOC_024671";gene_name "FAM13B";class_code "j";oId "AdrenalGland_00261885";is.last "FALSE";is.first "FALSE";is.singleExon "FALSE"
chr5	transdecoder	CDS	137948955	137949184	.	-	2	transcript_id "DNTX_00202064";transcript_type "protein_coding";transcript_biotype "protein_coding";gene_id "XLOC_024671";gene_name "FAM13B";class_code "j";oId "AdrenalGland_00261885";is.last "FALSE";is.first "FALSE";is.singleExon "FALSE"
chr5	transdecoder	CDS	137952628	137952709	.	-	0	transcript_id "DNTX_00202064";transcript_type "protein_coding";transcript_biotype "protein_coding";gene_id "XLOC_024671";gene_name "FAM13B";class_code "j";oId "AdrenalGland_00261885";is.last "FALSE";is.first "FALSE";is.singleExon "FALSE"
chr5	transdecoder	CDS	137953336	137953465	.	-	1	transcript_id "DNTX_00202064";transcript_type "protein_coding";transcript_biotype "protein_coding";gene_id "XLOC_024671";gene_name "FAM13B";class_code "j";oId "AdrenalGland_00261885";is.last "FALSE";is.first "FALSE";is.singleExon "FALSE"
chr5	transdecoder	CDS	137954166	137954376	.	-	2	transcript_id "DNTX_00202064";transcript_type "protein_coding";transcript_biotype "protein_coding";gene_id "XLOC_024671";gene_name "FAM13B";class_code "j";oId "AdrenalGland_00261885";is.last "FALSE";is.first "FALSE";is.singleExon "FALSE"
chr5	transdecoder	CDS	137959616	137959763	.	-	0	transcript_id "DNTX_00202064";transcript_type "protein_coding";transcript_biotype "protein_coding";gene_id "XLOC_024671";gene_name "FAM13B";class_code "j";oId "AdrenalGland_00261885";is.last "FALSE";is.first "FALSE";is.singleExon "FALSE"
chr5	transdecoder	CDS	137960166	137960214	.	-	1	transcript_id "DNTX_00202064";transcript_type "protein_coding";transcript_biotype "protein_coding";gene_id "XLOC_024671";gene_name "FAM13B";class_code "j";oId "AdrenalGland_00261885";is.last "FALSE";is.first "FALSE";is.singleExon "FALSE"
chr5	transdecoder	CDS	137962405	137962469	.	-	0	transcript_id "DNTX_00202064";transcript_type "protein_coding";transcript_biotype "protein_coding";gene_id "XLOC_024671";gene_name "FAM13B";class_code "j";oId "AdrenalGland_00261885";is.last "FALSE";is.first "FALSE";is.singleExon "FALSE"
chr5	transdecoder	CDS	137985257	137985389	.	-	1	transcript_id "DNTX_00202064";transcript_type "protein_coding";transcript_biotype "protein_coding";gene_id "XLOC_024671";gene_name "FAM13B";class_code "j";oId "AdrenalGland_00261885";is.last "FALSE";is.first "FALSE";is.singleExon "FALSE"
chr5	transdecoder	CDS	137987461	137987616	.	-	1	transcript_id "DNTX_00202064";transcript_type "protein_coding";transcript_biotype "protein_coding";gene_id "XLOC_024671";gene_name "FAM13B";class_code "j";oId "AdrenalGland_00261885";is.last "FALSE";is.first "FALSE";is.singleExon "FALSE"
chr5	transdecoder	CDS	137988274	137988315	.	-	1	transcript_id "DNTX_00202064";transcript_type "protein_coding";transcript_biotype "protein_coding";gene_id "XLOC_024671";gene_name "FAM13B";class_code "j";oId "AdrenalGland_00261885";is.last "FALSE";is.first "FALSE";is.singleExon "FALSE"
chr5	transdecoder	CDS	138006990	138007147	.	-	0	transcript_id "DNTX_00202064";transcript_type "protein_coding";transcript_biotype "protein_coding";gene_id "XLOC_024671";gene_name "FAM13B";class_code "j";oId "AdrenalGland_00261885";is.last "FALSE";is.first "FALSE";is.singleExon "FALSE"
chr5	transdecoder	CDS	138011008	138011149	.	-	1	transcript_id "DNTX_00202064";transcript_type "protein_coding";transcript_biotype "protein_coding";gene_id "XLOC_024671";gene_name "FAM13B";class_code "j";oId "AdrenalGland_00261885";is.last "FALSE";is.first "FALSE";is.singleExon "FALSE"
chr5	transdecoder	CDS	138011768	138011945	.	-	2	transcript_id "DNTX_00202064";transcript_type "protein_coding";transcript_biotype "protein_coding";gene_id "XLOC_024671";gene_name "FAM13B";class_code "j";oId "AdrenalGland_00261885";is.last "FALSE";is.first "FALSE";is.singleExon "FALSE"
chr5	transdecoder	CDS	138018302	138018514	.	-	2	transcript_id "DNTX_00202064";transcript_type "protein_coding";transcript_biotype "protein_coding";gene_id "XLOC_024671";gene_name "FAM13B";class_code "j";oId "AdrenalGland_00261885";is.last "FALSE";is.first "FALSE";is.singleExon "FALSE"
chr5	transdecoder	CDS	138018955	138019111	.	-	0	transcript_id "DNTX_00202064";transcript_type "protein_coding";transcript_biotype "protein_coding";gene_id "XLOC_024671";gene_name "FAM13B";class_code "j";oId "AdrenalGland_00261885";is.last "FALSE";is.first "FALSE";is.singleExon "FALSE"
chr5	transdecoder	stop_codon	137940225	137940227	.	-	1	transcript_id "DNTX_00202064";transcript_type "protein_coding";transcript_biotype "protein_coding";gene_id "XLOC_024671";gene_name "FAM13B";class_code "j";oId "AdrenalGland_00261885";is.last "FALSE";is.first "FALSE";is.singleExon "FALSE"
chr5	transdecoder	three_prime_UTR	137937960	137940224	.	-	.	transcript_id "DNTX_00202064";transcript_type "protein_coding";transcript_biotype "protein_coding";gene_id "XLOC_024671";gene_name "FAM13B";class_code "j";oId "AdrenalGland_00261885";is.last "FALSE";is.first "FALSE";is.singleExon "FALSE"
chr5	transdecoder	transcript	137937960	138033103	.	-	.	transcript_id "DNTX_00198387";transcript_type "protein_coding";transcript_biotype "protein_coding";gene_id "XLOC_024671";gene_name "FAM13B";class_code "j";oId "Brain-CerebellarHemisphere_00328345";is.last "FALSE";is.first "FALSE";is.singleExon "FALSE"
chr5	transdecoder	exon	137937960	137940348	.	-	.	transcript_id "DNTX_00198387";transcript_type "protein_coding";transcript_biotype "protein_coding";exon_number "21";gene_id "XLOC_024671";gene_name "FAM13B";class_code "j";oId "Brain-CerebellarHemisphere_00328345";is.last "TRUE";is.first "FALSE";is.singleExon "FALSE"
chr5	transdecoder	exon	137941944	137942045	.	-	.	transcript_id "DNTX_00198387";transcript_type "protein_coding";transcript_biotype "protein_coding";exon_number "20";gene_id "XLOC_024671";gene_name "FAM13B";class_code "j";oId "Brain-CerebellarHemisphere_00328345";is.last "FALSE";is.first "FALSE";is.singleExon "FALSE"
chr5	transdecoder	exon	137942875	137943038	.	-	.	transcript_id "DNTX_00198387";transcript_type "protein_coding";transcript_biotype "protein_coding";exon_number "19";gene_id "XLOC_024671";gene_name "FAM13B";class_code "j";oId "Brain-CerebellarHemisphere_00328345";is.last "FALSE";is.first "FALSE";is.singleExon "FALSE"
chr5	transdecoder	exon	137943133	137943216	.	-	.	transcript_id "DNTX_00198387";transcript_type "protein_coding";transcript_biotype "protein_coding";exon_number "18";gene_id "XLOC_024671";gene_name "FAM13B";class_code "j";oId "Brain-CerebellarHemisphere_00328345";is.last "FALSE";is.first "FALSE";is.singleExon "FALSE"
chr5	transdecoder	exon	137945902	137945997	.	-	.	transcript_id "DNTX_00198387";transcript_type "protein_coding";transcript_biotype "protein_coding";exon_number "17";gene_id "XLOC_024671";gene_name "FAM13B";class_code "j";oId "Brain-CerebellarHemisphere_00328345";is.last "FALSE";is.first "FALSE";is.singleExon "FALSE"
chr5	transdecoder	exon	137948955	137949184	.	-	.	transcript_id "DNTX_00198387";transcript_type "protein_coding";transcript_biotype "protein_coding";exon_number "16";gene_id "XLOC_024671";gene_name "FAM13B";class_code "j";oId "Brain-CerebellarHemisphere_00328345";is.last "FALSE";is.first "FALSE";is.singleExon "FALSE"
chr5	transdecoder	exon	137952628	137952709	.	-	.	transcript_id "DNTX_00198387";transcript_type "protein_coding";transcript_biotype "protein_coding";exon_number "15";gene_id "XLOC_024671";gene_name "FAM13B";class_code "j";oId "Brain-CerebellarHemisphere_00328345";is.last "FALSE";is.first "FALSE";is.singleExon "FALSE"
chr5	transdecoder	exon	137953336	137953465	.	-	.	transcript_id "DNTX_00198387";transcript_type "protein_coding";transcript_biotype "protein_coding";exon_number "14";gene_id "XLOC_024671";gene_name "FAM13B";class_code "j";oId "Brain-CerebellarHemisphere_00328345";is.last "FALSE";is.first "FALSE";is.singleExon "FALSE"
chr5	transdecoder	exon	137954166	137954376	.	-	.	transcript_id "DNTX_00198387";transcript_type "protein_coding";transcript_biotype "protein_coding";exon_number "13";gene_id "XLOC_024671";gene_name "FAM13B";class_code "j";oId "Brain-CerebellarHemisphere_00328345";is.last "FALSE";is.first "FALSE";is.singleExon "FALSE"
chr5	transdecoder	exon	137959616	137959763	.	-	.	transcript_id "DNTX_00198387";transcript_type "protein_coding";transcript_biotype "protein_coding";exon_number "12";gene_id "XLOC_024671";gene_name "FAM13B";class_code "j";oId "Brain-CerebellarHemisphere_00328345";is.last "FALSE";is.first "FALSE";is.singleExon "FALSE"
chr5	transdecoder	exon	137960166	137960214	.	-	.	transcript_id "DNTX_00198387";transcript_type "protein_coding";transcript_biotype "protein_coding";exon_number "11";gene_id "XLOC_024671";gene_name "FAM13B";class_code "j";oId "Brain-CerebellarHemisphere_00328345";is.last "FALSE";is.first "FALSE";is.singleExon "FALSE"
chr5	transdecoder	exon	137962405	137962469	.	-	.	transcript_id "DNTX_00198387";transcript_type "protein_coding";transcript_biotype "protein_coding";exon_number "10";gene_id "XLOC_024671";gene_name "FAM13B";class_code "j";oId "Brain-CerebellarHemisphere_00328345";is.last "FALSE";is.first "FALSE";is.singleExon "FALSE"
chr5	transdecoder	exon	137985257	137985389	.	-	.	transcript_id "DNTX_00198387";transcript_type "protein_coding";transcript_biotype "protein_coding";exon_number "9";gene_id "XLOC_024671";gene_name "FAM13B";class_code "j";oId "Brain-CerebellarHemisphere_00328345";is.last "FALSE";is.first "FALSE";is.singleExon "FALSE"
chr5	transdecoder	exon	137987461	137987616	.	-	.	transcript_id "DNTX_00198387";transcript_type "protein_coding";transcript_biotype "protein_coding";exon_number "8";gene_id "XLOC_024671";gene_name "FAM13B";class_code "j";oId "Brain-CerebellarHemisphere_00328345";is.last "FALSE";is.first "FALSE";is.singleExon "FALSE"
chr5	transdecoder	exon	137988274	137988315	.	-	.	transcript_id "DNTX_00198387";transcript_type "protein_coding";transcript_biotype "protein_coding";exon_number "7";gene_id "XLOC_024671";gene_name "FAM13B";class_code "j";oId "Brain-CerebellarHemisphere_00328345";is.last "FALSE";is.first "FALSE";is.singleExon "FALSE"
chr5	transdecoder	exon	138006990	138007147	.	-	.	transcript_id "DNTX_00198387";transcript_type "protein_coding";transcript_biotype "protein_coding";exon_number "6";gene_id "XLOC_024671";gene_name "FAM13B";class_code "j";oId "Brain-CerebellarHemisphere_00328345";is.last "FALSE";is.first "FALSE";is.singleExon "FALSE"
chr5	transdecoder	exon	138011008	138011149	.	-	.	transcript_id "DNTX_00198387";transcript_type "protein_coding";transcript_biotype "protein_coding";exon_number "5";gene_id "XLOC_024671";gene_name "FAM13B";class_code "j";oId "Brain-CerebellarHemisphere_00328345";is.last "FALSE";is.first "FALSE";is.singleExon "FALSE"
chr5	transdecoder	exon	138011768	138011945	.	-	.	transcript_id "DNTX_00198387";transcript_type "protein_coding";transcript_biotype "protein_coding";exon_number "4";gene_id "XLOC_024671";gene_name "FAM13B";class_code "j";oId "Brain-CerebellarHemisphere_00328345";is.last "FALSE";is.first "FALSE";is.singleExon "FALSE"
chr5	transdecoder	exon	138018302	138018514	.	-	.	transcript_id "DNTX_00198387";transcript_type "protein_coding";transcript_biotype "protein_coding";exon_number "3";gene_id "XLOC_024671";gene_name "FAM13B";class_code "j";oId "Brain-CerebellarHemisphere_00328345";is.last "FALSE";is.first "FALSE";is.singleExon "FALSE"
chr5	transdecoder	exon	138021031	138021197	.	-	.	transcript_id "DNTX_00198387";transcript_type "protein_coding";transcript_biotype "protein_coding";exon_number "2";gene_id "XLOC_024671";gene_name "FAM13B";class_code "j";oId "Brain-CerebellarHemisphere_00328345";is.last "FALSE";is.first "FALSE";is.singleExon "FALSE"
chr5	transdecoder	exon	138032782	138033103	.	-	.	transcript_id "DNTX_00198387";transcript_type "protein_coding";transcript_biotype "protein_coding";exon_number "1";gene_id "XLOC_024671";gene_name "FAM13B";class_code "j";oId "Brain-CerebellarHemisphere_00328345";is.last "FALSE";novel_exon_id "nvl_exon161204";novel_exon_type "A3SS";is.first "TRUE";is.singleExon "FALSE"
chr5	transdecoder	five_prime_UTR	138018318	138018514	.	-	.	transcript_id "DNTX_00198387";transcript_type "protein_coding";transcript_biotype "protein_coding";gene_id "XLOC_024671";gene_name "FAM13B";class_code "j";oId "Brain-CerebellarHemisphere_00328345";is.last "FALSE";is.first "FALSE";is.singleExon "FALSE"
chr5	transdecoder	five_prime_UTR	138021031	138021197	.	-	.	transcript_id "DNTX_00198387";transcript_type "protein_coding";transcript_biotype "protein_coding";gene_id "XLOC_024671";gene_name "FAM13B";class_code "j";oId "Brain-CerebellarHemisphere_00328345";is.last "FALSE";is.first "FALSE";is.singleExon "FALSE"
chr5	transdecoder	five_prime_UTR	138032782	138033103	.	-	.	transcript_id "DNTX_00198387";transcript_type "protein_coding";transcript_biotype "protein_coding";gene_id "XLOC_024671";gene_name "FAM13B";class_code "j";oId "Brain-CerebellarHemisphere_00328345";is.last "FALSE";novel_exon_id "nvl_exon161204";novel_exon_type "A3SS";is.first "TRUE";is.singleExon "FALSE"
chr5	transdecoder	start_codon	138018315	138018317	.	-	1	transcript_id "DNTX_00198387";transcript_type "protein_coding";transcript_biotype "protein_coding";gene_id "XLOC_024671";gene_name "FAM13B";class_code "j";oId "Brain-CerebellarHemisphere_00328345";is.last "FALSE";is.first "FALSE";is.singleExon "FALSE"
chr5	transdecoder	CDS	137940228	137940348	.	-	1	transcript_id "DNTX_00198387";transcript_type "protein_coding";transcript_biotype "protein_coding";gene_id "XLOC_024671";gene_name "FAM13B";class_code "j";oId "Brain-CerebellarHemisphere_00328345";is.last "FALSE";is.first "FALSE";is.singleExon "FALSE"
chr5	transdecoder	CDS	137941944	137942045	.	-	1	transcript_id "DNTX_00198387";transcript_type "protein_coding";transcript_biotype "protein_coding";gene_id "XLOC_024671";gene_name "FAM13B";class_code "j";oId "Brain-CerebellarHemisphere_00328345";is.last "FALSE";is.first "FALSE";is.singleExon "FALSE"
chr5	transdecoder	CDS	137942875	137943038	.	-	0	transcript_id "DNTX_00198387";transcript_type "protein_coding";transcript_biotype "protein_coding";gene_id "XLOC_024671";gene_name "FAM13B";class_code "j";oId "Brain-CerebellarHemisphere_00328345";is.last "FALSE";is.first "FALSE";is.singleExon "FALSE"
chr5	transdecoder	CDS	137943133	137943216	.	-	0	transcript_id "DNTX_00198387";transcript_type "protein_coding";transcript_biotype "protein_coding";gene_id "XLOC_024671";gene_name "FAM13B";class_code "j";oId "Brain-CerebellarHemisphere_00328345";is.last "FALSE";is.first "FALSE";is.singleExon "FALSE"
chr5	transdecoder	CDS	137945902	137945997	.	-	0	transcript_id "DNTX_00198387";transcript_type "protein_coding";transcript_biotype "protein_coding";gene_id "XLOC_024671";gene_name "FAM13B";class_code "j";oId "Brain-CerebellarHemisphere_00328345";is.last "FALSE";is.first "FALSE";is.singleExon "FALSE"
chr5	transdecoder	CDS	137948955	137949184	.	-	2	transcript_id "DNTX_00198387";transcript_type "protein_coding";transcript_biotype "protein_coding";gene_id "XLOC_024671";gene_name "FAM13B";class_code "j";oId "Brain-CerebellarHemisphere_00328345";is.last "FALSE";is.first "FALSE";is.singleExon "FALSE"
chr5	transdecoder	CDS	137952628	137952709	.	-	0	transcript_id "DNTX_00198387";transcript_type "protein_coding";transcript_biotype "protein_coding";gene_id "XLOC_024671";gene_name "FAM13B";class_code "j";oId "Brain-CerebellarHemisphere_00328345";is.last "FALSE";is.first "FALSE";is.singleExon "FALSE"
chr5	transdecoder	CDS	137953336	137953465	.	-	1	transcript_id "DNTX_00198387";transcript_type "protein_coding";transcript_biotype "protein_coding";gene_id "XLOC_024671";gene_name "FAM13B";class_code "j";oId "Brain-CerebellarHemisphere_00328345";is.last "FALSE";is.first "FALSE";is.singleExon "FALSE"
chr5	transdecoder	CDS	137954166	137954376	.	-	2	transcript_id "DNTX_00198387";transcript_type "protein_coding";transcript_biotype "protein_coding";gene_id "XLOC_024671";gene_name "FAM13B";class_code "j";oId "Brain-CerebellarHemisphere_00328345";is.last "FALSE";is.first "FALSE";is.singleExon "FALSE"
chr5	transdecoder	CDS	137959616	137959763	.	-	0	transcript_id "DNTX_00198387";transcript_type "protein_coding";transcript_biotype "protein_coding";gene_id "XLOC_024671";gene_name "FAM13B";class_code "j";oId "Brain-CerebellarHemisphere_00328345";is.last "FALSE";is.first "FALSE";is.singleExon "FALSE"
chr5	transdecoder	CDS	137960166	137960214	.	-	1	transcript_id "DNTX_00198387";transcript_type "protein_coding";transcript_biotype "protein_coding";gene_id "XLOC_024671";gene_name "FAM13B";class_code "j";oId "Brain-CerebellarHemisphere_00328345";is.last "FALSE";is.first "FALSE";is.singleExon "FALSE"
chr5	transdecoder	CDS	137962405	137962469	.	-	0	transcript_id "DNTX_00198387";transcript_type "protein_coding";transcript_biotype "protein_coding";gene_id "XLOC_024671";gene_name "FAM13B";class_code "j";oId "Brain-CerebellarHemisphere_00328345";is.last "FALSE";is.first "FALSE";is.singleExon "FALSE"
chr5	transdecoder	CDS	137985257	137985389	.	-	1	transcript_id "DNTX_00198387";transcript_type "protein_coding";transcript_biotype "protein_coding";gene_id "XLOC_024671";gene_name "FAM13B";class_code "j";oId "Brain-CerebellarHemisphere_00328345";is.last "FALSE";is.first "FALSE";is.singleExon "FALSE"
chr5	transdecoder	CDS	137987461	137987616	.	-	1	transcript_id "DNTX_00198387";transcript_type "protein_coding";transcript_biotype "protein_coding";gene_id "XLOC_024671";gene_name "FAM13B";class_code "j";oId "Brain-CerebellarHemisphere_00328345";is.last "FALSE";is.first "FALSE";is.singleExon "FALSE"
chr5	transdecoder	CDS	137988274	137988315	.	-	1	transcript_id "DNTX_00198387";transcript_type "protein_coding";transcript_biotype "protein_coding";gene_id "XLOC_024671";gene_name "FAM13B";class_code "j";oId "Brain-CerebellarHemisphere_00328345";is.last "FALSE";is.first "FALSE";is.singleExon "FALSE"
chr5	transdecoder	CDS	138006990	138007147	.	-	0	transcript_id "DNTX_00198387";transcript_type "protein_coding";transcript_biotype "protein_coding";gene_id "XLOC_024671";gene_name "FAM13B";class_code "j";oId "Brain-CerebellarHemisphere_00328345";is.last "FALSE";is.first "FALSE";is.singleExon "FALSE"
chr5	transdecoder	CDS	138011008	138011149	.	-	1	transcript_id "DNTX_00198387";transcript_type "protein_coding";transcript_biotype "protein_coding";gene_id "XLOC_024671";gene_name "FAM13B";class_code "j";oId "Brain-CerebellarHemisphere_00328345";is.last "FALSE";is.first "FALSE";is.singleExon "FALSE"
chr5	transdecoder	CDS	138011768	138011945	.	-	2	transcript_id "DNTX_00198387";transcript_type "protein_coding";transcript_biotype "protein_coding";gene_id "XLOC_024671";gene_name "FAM13B";class_code "j";oId "Brain-CerebellarHemisphere_00328345";is.last "FALSE";is.first "FALSE";is.singleExon "FALSE"
chr5	transdecoder	CDS	138018302	138018317	.	-	0	transcript_id "DNTX_00198387";transcript_type "protein_coding";transcript_biotype "protein_coding";gene_id "XLOC_024671";gene_name "FAM13B";class_code "j";oId "Brain-CerebellarHemisphere_00328345";is.last "FALSE";is.first "FALSE";is.singleExon "FALSE"
chr5	transdecoder	stop_codon	137940225	137940227	.	-	1	transcript_id "DNTX_00198387";transcript_type "protein_coding";transcript_biotype "protein_coding";gene_id "XLOC_024671";gene_name "FAM13B";class_code "j";oId "Brain-CerebellarHemisphere_00328345";is.last "FALSE";is.first "FALSE";is.singleExon "FALSE"
chr5	transdecoder	three_prime_UTR	137937960	137940224	.	-	.	transcript_id "DNTX_00198387";transcript_type "protein_coding";transcript_biotype "protein_coding";gene_id "XLOC_024671";gene_name "FAM13B";class_code "j";oId "Brain-CerebellarHemisphere_00328345";is.last "FALSE";is.first "FALSE";is.singleExon "FALSE"
chr5	transdecoder	transcript	137937960	138033137	.	-	.	transcript_id "DNTX_00194852";transcript_type "protein_coding";transcript_biotype "protein_coding";gene_id "XLOC_024671";gene_name "FAM13B";class_code "j";oId "Artery-Coronary_00285357";is.last "FALSE";is.first "FALSE";is.singleExon "FALSE"
chr5	transdecoder	exon	137937960	137940348	.	-	.	transcript_id "DNTX_00194852";transcript_type "protein_coding";transcript_biotype "protein_coding";exon_number "23";gene_id "XLOC_024671";gene_name "FAM13B";class_code "j";oId "Artery-Coronary_00285357";is.last "TRUE";is.first "FALSE";is.singleExon "FALSE"
chr5	transdecoder	exon	137941944	137942045	.	-	.	transcript_id "DNTX_00194852";transcript_type "protein_coding";transcript_biotype "protein_coding";exon_number "22";gene_id "XLOC_024671";gene_name "FAM13B";class_code "j";oId "Artery-Coronary_00285357";is.last "FALSE";is.first "FALSE";is.singleExon "FALSE"
chr5	transdecoder	exon	137942875	137943038	.	-	.	transcript_id "DNTX_00194852";transcript_type "protein_coding";transcript_biotype "protein_coding";exon_number "21";gene_id "XLOC_024671";gene_name "FAM13B";class_code "j";oId "Artery-Coronary_00285357";is.last "FALSE";is.first "FALSE";is.singleExon "FALSE"
chr5	transdecoder	exon	137943133	137943216	.	-	.	transcript_id "DNTX_00194852";transcript_type "protein_coding";transcript_biotype "protein_coding";exon_number "20";gene_id "XLOC_024671";gene_name "FAM13B";class_code "j";oId "Artery-Coronary_00285357";is.last "FALSE";is.first "FALSE";is.singleExon "FALSE"
chr5	transdecoder	exon	137945902	137945997	.	-	.	transcript_id "DNTX_00194852";transcript_type "protein_coding";transcript_biotype "protein_coding";exon_number "19";gene_id "XLOC_024671";gene_name "FAM13B";class_code "j";oId "Artery-Coronary_00285357";is.last "FALSE";is.first "FALSE";is.singleExon "FALSE"
chr5	transdecoder	exon	137946228	137946311	.	-	.	transcript_id "DNTX_00194852";transcript_type "protein_coding";transcript_biotype "protein_coding";exon_number "18";gene_id "XLOC_024671";gene_name "FAM13B";class_code "j";oId "Artery-Coronary_00285357";is.last "FALSE";is.first "FALSE";is.singleExon "FALSE"
chr5	transdecoder	exon	137948955	137949184	.	-	.	transcript_id "DNTX_00194852";transcript_type "protein_coding";transcript_biotype "protein_coding";exon_number "17";gene_id "XLOC_024671";gene_name "FAM13B";class_code "j";oId "Artery-Coronary_00285357";is.last "FALSE";is.first "FALSE";is.singleExon "FALSE"
chr5	transdecoder	exon	137952628	137952709	.	-	.	transcript_id "DNTX_00194852";transcript_type "protein_coding";transcript_biotype "protein_coding";exon_number "16";gene_id "XLOC_024671";gene_name "FAM13B";class_code "j";oId "Artery-Coronary_00285357";is.last "FALSE";is.first "FALSE";is.singleExon "FALSE"
chr5	transdecoder	exon	137953336	137953465	.	-	.	transcript_id "DNTX_00194852";transcript_type "protein_coding";transcript_biotype "protein_coding";exon_number "15";gene_id "XLOC_024671";gene_name "FAM13B";class_code "j";oId "Artery-Coronary_00285357";is.last "FALSE";is.first "FALSE";is.singleExon "FALSE"
chr5	transdecoder	exon	137954166	137954376	.	-	.	transcript_id "DNTX_00194852";transcript_type "protein_coding";transcript_biotype "protein_coding";exon_number "14";gene_id "XLOC_024671";gene_name "FAM13B";class_code "j";oId "Artery-Coronary_00285357";is.last "FALSE";is.first "FALSE";is.singleExon "FALSE"
chr5	transdecoder	exon	137956477	137956542	.	-	.	transcript_id "DNTX_00194852";transcript_type "protein_coding";transcript_biotype "protein_coding";exon_number "13";gene_id "XLOC_024671";gene_name "FAM13B";class_code "j";oId "Artery-Coronary_00285357";is.last "FALSE";is.first "FALSE";is.singleExon "FALSE"
chr5	transdecoder	exon	137959616	137959763	.	-	.	transcript_id "DNTX_00194852";transcript_type "protein_coding";transcript_biotype "protein_coding";exon_number "12";gene_id "XLOC_024671";gene_name "FAM13B";class_code "j";oId "Artery-Coronary_00285357";is.last "FALSE";is.first "FALSE";is.singleExon "FALSE"
chr5	transdecoder	exon	137960166	137960214	.	-	.	transcript_id "DNTX_00194852";transcript_type "protein_coding";transcript_biotype "protein_coding";exon_number "11";gene_id "XLOC_024671";gene_name "FAM13B";class_code "j";oId "Artery-Coronary_00285357";is.last "FALSE";is.first "FALSE";is.singleExon "FALSE"
chr5	transdecoder	exon	137962405	137962469	.	-	.	transcript_id "DNTX_00194852";transcript_type "protein_coding";transcript_biotype "protein_coding";exon_number "10";gene_id "XLOC_024671";gene_name "FAM13B";class_code "j";oId "Artery-Coronary_00285357";is.last "FALSE";is.first "FALSE";is.singleExon "FALSE"
chr5	transdecoder	exon	137985257	137985389	.	-	.	transcript_id "DNTX_00194852";transcript_type "protein_coding";transcript_biotype "protein_coding";exon_number "9";gene_id "XLOC_024671";gene_name "FAM13B";class_code "j";oId "Artery-Coronary_00285357";is.last "FALSE";is.first "FALSE";is.singleExon "FALSE"
chr5	transdecoder	exon	137987461	137987616	.	-	.	transcript_id "DNTX_00194852";transcript_type "protein_coding";transcript_biotype "protein_coding";exon_number "8";gene_id "XLOC_024671";gene_name "FAM13B";class_code "j";oId "Artery-Coronary_00285357";is.last "FALSE";is.first "FALSE";is.singleExon "FALSE"
chr5	transdecoder	exon	137988274	137988315	.	-	.	transcript_id "DNTX_00194852";transcript_type "protein_coding";transcript_biotype "protein_coding";exon_number "7";gene_id "XLOC_024671";gene_name "FAM13B";class_code "j";oId "Artery-Coronary_00285357";is.last "FALSE";is.first "FALSE";is.singleExon "FALSE"
chr5	transdecoder	exon	138006990	138007147	.	-	.	transcript_id "DNTX_00194852";transcript_type "protein_coding";transcript_biotype "protein_coding";exon_number "6";gene_id "XLOC_024671";gene_name "FAM13B";class_code "j";oId "Artery-Coronary_00285357";is.last "FALSE";is.first "FALSE";is.singleExon "FALSE"
chr5	transdecoder	exon	138011008	138011149	.	-	.	transcript_id "DNTX_00194852";transcript_type "protein_coding";transcript_biotype "protein_coding";exon_number "5";gene_id "XLOC_024671";gene_name "FAM13B";class_code "j";oId "Artery-Coronary_00285357";is.last "FALSE";is.first "FALSE";is.singleExon "FALSE"
chr5	transdecoder	exon	138011768	138011945	.	-	.	transcript_id "DNTX_00194852";transcript_type "protein_coding";transcript_biotype "protein_coding";exon_number "4";gene_id "XLOC_024671";gene_name "FAM13B";class_code "j";oId "Artery-Coronary_00285357";is.last "FALSE";is.first "FALSE";is.singleExon "FALSE"
chr5	transdecoder	exon	138018302	138018514	.	-	.	transcript_id "DNTX_00194852";transcript_type "protein_coding";transcript_biotype "protein_coding";exon_number "3";gene_id "XLOC_024671";gene_name "FAM13B";class_code "j";oId "Artery-Coronary_00285357";is.last "FALSE";is.first "FALSE";is.singleExon "FALSE"
chr5	transdecoder	exon	138021031	138021197	.	-	.	transcript_id "DNTX_00194852";transcript_type "protein_coding";transcript_biotype "protein_coding";exon_number "2";gene_id "XLOC_024671";gene_name "FAM13B";class_code "j";oId "Artery-Coronary_00285357";is.last "FALSE";is.first "FALSE";is.singleExon "FALSE"
chr5	transdecoder	exon	138032782	138033137	.	-	.	transcript_id "DNTX_00194852";transcript_type "protein_coding";transcript_biotype "protein_coding";exon_number "1";gene_id "XLOC_024671";gene_name "FAM13B";class_code "j";oId "Artery-Coronary_00285357";is.last "FALSE";novel_exon_id "nvl_exon161205";novel_exon_type "A3SS";is.first "TRUE";is.singleExon "FALSE"
chr5	transdecoder	five_prime_UTR	138018318	138018514	.	-	.	transcript_id "DNTX_00194852";transcript_type "protein_coding";transcript_biotype "protein_coding";gene_id "XLOC_024671";gene_name "FAM13B";class_code "j";oId "Artery-Coronary_00285357";is.last "FALSE";is.first "FALSE";is.singleExon "FALSE"
chr5	transdecoder	five_prime_UTR	138021031	138021197	.	-	.	transcript_id "DNTX_00194852";transcript_type "protein_coding";transcript_biotype "protein_coding";gene_id "XLOC_024671";gene_name "FAM13B";class_code "j";oId "Artery-Coronary_00285357";is.last "FALSE";is.first "FALSE";is.singleExon "FALSE"
chr5	transdecoder	five_prime_UTR	138032782	138033137	.	-	.	transcript_id "DNTX_00194852";transcript_type "protein_coding";transcript_biotype "protein_coding";gene_id "XLOC_024671";gene_name "FAM13B";class_code "j";oId "Artery-Coronary_00285357";is.last "FALSE";novel_exon_id "nvl_exon161205";novel_exon_type "A3SS";is.first "TRUE";is.singleExon "FALSE"
chr5	transdecoder	start_codon	138018315	138018317	.	-	1	transcript_id "DNTX_00194852";transcript_type "protein_coding";transcript_biotype "protein_coding";gene_id "XLOC_024671";gene_name "FAM13B";class_code "j";oId "Artery-Coronary_00285357";is.last "FALSE";is.first "FALSE";is.singleExon "FALSE"
chr5	transdecoder	CDS	137940228	137940348	.	-	1	transcript_id "DNTX_00194852";transcript_type "protein_coding";transcript_biotype "protein_coding";gene_id "XLOC_024671";gene_name "FAM13B";class_code "j";oId "Artery-Coronary_00285357";is.last "FALSE";is.first "FALSE";is.singleExon "FALSE"
chr5	transdecoder	CDS	137941944	137942045	.	-	1	transcript_id "DNTX_00194852";transcript_type "protein_coding";transcript_biotype "protein_coding";gene_id "XLOC_024671";gene_name "FAM13B";class_code "j";oId "Artery-Coronary_00285357";is.last "FALSE";is.first "FALSE";is.singleExon "FALSE"
chr5	transdecoder	CDS	137942875	137943038	.	-	0	transcript_id "DNTX_00194852";transcript_type "protein_coding";transcript_biotype "protein_coding";gene_id "XLOC_024671";gene_name "FAM13B";class_code "j";oId "Artery-Coronary_00285357";is.last "FALSE";is.first "FALSE";is.singleExon "FALSE"
chr5	transdecoder	CDS	137943133	137943216	.	-	0	transcript_id "DNTX_00194852";transcript_type "protein_coding";transcript_biotype "protein_coding";gene_id "XLOC_024671";gene_name "FAM13B";class_code "j";oId "Artery-Coronary_00285357";is.last "FALSE";is.first "FALSE";is.singleExon "FALSE"
chr5	transdecoder	CDS	137945902	137945997	.	-	0	transcript_id "DNTX_00194852";transcript_type "protein_coding";transcript_biotype "protein_coding";gene_id "XLOC_024671";gene_name "FAM13B";class_code "j";oId "Artery-Coronary_00285357";is.last "FALSE";is.first "FALSE";is.singleExon "FALSE"
chr5	transdecoder	CDS	137946228	137946311	.	-	0	transcript_id "DNTX_00194852";transcript_type "protein_coding";transcript_biotype "protein_coding";gene_id "XLOC_024671";gene_name "FAM13B";class_code "j";oId "Artery-Coronary_00285357";is.last "FALSE";is.first "FALSE";is.singleExon "FALSE"
chr5	transdecoder	CDS	137948955	137949184	.	-	2	transcript_id "DNTX_00194852";transcript_type "protein_coding";transcript_biotype "protein_coding";gene_id "XLOC_024671";gene_name "FAM13B";class_code "j";oId "Artery-Coronary_00285357";is.last "FALSE";is.first "FALSE";is.singleExon "FALSE"
chr5	transdecoder	CDS	137952628	137952709	.	-	0	transcript_id "DNTX_00194852";transcript_type "protein_coding";transcript_biotype "protein_coding";gene_id "XLOC_024671";gene_name "FAM13B";class_code "j";oId "Artery-Coronary_00285357";is.last "FALSE";is.first "FALSE";is.singleExon "FALSE"
chr5	transdecoder	CDS	137953336	137953465	.	-	1	transcript_id "DNTX_00194852";transcript_type "protein_coding";transcript_biotype "protein_coding";gene_id "XLOC_024671";gene_name "FAM13B";class_code "j";oId "Artery-Coronary_00285357";is.last "FALSE";is.first "FALSE";is.singleExon "FALSE"
chr5	transdecoder	CDS	137954166	137954376	.	-	2	transcript_id "DNTX_00194852";transcript_type "protein_coding";transcript_biotype "protein_coding";gene_id "XLOC_024671";gene_name "FAM13B";class_code "j";oId "Artery-Coronary_00285357";is.last "FALSE";is.first "FALSE";is.singleExon "FALSE"
chr5	transdecoder	CDS	137956477	137956542	.	-	2	transcript_id "DNTX_00194852";transcript_type "protein_coding";transcript_biotype "protein_coding";gene_id "XLOC_024671";gene_name "FAM13B";class_code "j";oId "Artery-Coronary_00285357";is.last "FALSE";is.first "FALSE";is.singleExon "FALSE"
chr5	transdecoder	CDS	137959616	137959763	.	-	0	transcript_id "DNTX_00194852";transcript_type "protein_coding";transcript_biotype "protein_coding";gene_id "XLOC_024671";gene_name "FAM13B";class_code "j";oId "Artery-Coronary_00285357";is.last "FALSE";is.first "FALSE";is.singleExon "FALSE"
chr5	transdecoder	CDS	137960166	137960214	.	-	1	transcript_id "DNTX_00194852";transcript_type "protein_coding";transcript_biotype "protein_coding";gene_id "XLOC_024671";gene_name "FAM13B";class_code "j";oId "Artery-Coronary_00285357";is.last "FALSE";is.first "FALSE";is.singleExon "FALSE"
chr5	transdecoder	CDS	137962405	137962469	.	-	0	transcript_id "DNTX_00194852";transcript_type "protein_coding";transcript_biotype "protein_coding";gene_id "XLOC_024671";gene_name "FAM13B";class_code "j";oId "Artery-Coronary_00285357";is.last "FALSE";is.first "FALSE";is.singleExon "FALSE"
chr5	transdecoder	CDS	137985257	137985389	.	-	1	transcript_id "DNTX_00194852";transcript_type "protein_coding";transcript_biotype "protein_coding";gene_id "XLOC_024671";gene_name "FAM13B";class_code "j";oId "Artery-Coronary_00285357";is.last "FALSE";is.first "FALSE";is.singleExon "FALSE"
chr5	transdecoder	CDS	137987461	137987616	.	-	1	transcript_id "DNTX_00194852";transcript_type "protein_coding";transcript_biotype "protein_coding";gene_id "XLOC_024671";gene_name "FAM13B";class_code "j";oId "Artery-Coronary_00285357";is.last "FALSE";is.first "FALSE";is.singleExon "FALSE"
chr5	transdecoder	CDS	137988274	137988315	.	-	1	transcript_id "DNTX_00194852";transcript_type "protein_coding";transcript_biotype "protein_coding";gene_id "XLOC_024671";gene_name "FAM13B";class_code "j";oId "Artery-Coronary_00285357";is.last "FALSE";is.first "FALSE";is.singleExon "FALSE"
chr5	transdecoder	CDS	138006990	138007147	.	-	0	transcript_id "DNTX_00194852";transcript_type "protein_coding";transcript_biotype "protein_coding";gene_id "XLOC_024671";gene_name "FAM13B";class_code "j";oId "Artery-Coronary_00285357";is.last "FALSE";is.first "FALSE";is.singleExon "FALSE"
chr5	transdecoder	CDS	138011008	138011149	.	-	1	transcript_id "DNTX_00194852";transcript_type "protein_coding";transcript_biotype "protein_coding";gene_id "XLOC_024671";gene_name "FAM13B";class_code "j";oId "Artery-Coronary_00285357";is.last "FALSE";is.first "FALSE";is.singleExon "FALSE"
chr5	transdecoder	CDS	138011768	138011945	.	-	2	transcript_id "DNTX_00194852";transcript_type "protein_coding";transcript_biotype "protein_coding";gene_id "XLOC_024671";gene_name "FAM13B";class_code "j";oId "Artery-Coronary_00285357";is.last "FALSE";is.first "FALSE";is.singleExon "FALSE"
chr5	transdecoder	CDS	138018302	138018317	.	-	0	transcript_id "DNTX_00194852";transcript_type "protein_coding";transcript_biotype "protein_coding";gene_id "XLOC_024671";gene_name "FAM13B";class_code "j";oId "Artery-Coronary_00285357";is.last "FALSE";is.first "FALSE";is.singleExon "FALSE"
chr5	transdecoder	stop_codon	137940225	137940227	.	-	1	transcript_id "DNTX_00194852";transcript_type "protein_coding";transcript_biotype "protein_coding";gene_id "XLOC_024671";gene_name "FAM13B";class_code "j";oId "Artery-Coronary_00285357";is.last "FALSE";is.first "FALSE";is.singleExon "FALSE"
chr5	transdecoder	three_prime_UTR	137937960	137940224	.	-	.	transcript_id "DNTX_00194852";transcript_type "protein_coding";transcript_biotype "protein_coding";gene_id "XLOC_024671";gene_name "FAM13B";class_code "j";oId "Artery-Coronary_00285357";is.last "FALSE";is.first "FALSE";is.singleExon "FALSE"
chr5	transdecoder	transcript	137937960	138038978	.	-	.	transcript_id "DNTX_00201322";transcript_type "protein_coding";transcript_biotype "protein_coding";gene_id "XLOC_024671";gene_name "FAM13B";class_code "j";oId "Nerve-Tibial_00330523";is.last "FALSE";is.first "FALSE";is.singleExon "FALSE"
chr5	transdecoder	exon	137937960	137940348	.	-	.	transcript_id "DNTX_00201322";transcript_type "protein_coding";transcript_biotype "protein_coding";exon_number "24";gene_id "XLOC_024671";gene_name "FAM13B";class_code "j";oId "Nerve-Tibial_00330523";is.last "TRUE";is.first "FALSE";is.singleExon "FALSE"
chr5	transdecoder	exon	137941944	137942045	.	-	.	transcript_id "DNTX_00201322";transcript_type "protein_coding";transcript_biotype "protein_coding";exon_number "23";gene_id "XLOC_024671";gene_name "FAM13B";class_code "j";oId "Nerve-Tibial_00330523";is.last "FALSE";is.first "FALSE";is.singleExon "FALSE"
chr5	transdecoder	exon	137942875	137943038	.	-	.	transcript_id "DNTX_00201322";transcript_type "protein_coding";transcript_biotype "protein_coding";exon_number "22";gene_id "XLOC_024671";gene_name "FAM13B";class_code "j";oId "Nerve-Tibial_00330523";is.last "FALSE";is.first "FALSE";is.singleExon "FALSE"
chr5	transdecoder	exon	137943133	137943216	.	-	.	transcript_id "DNTX_00201322";transcript_type "protein_coding";transcript_biotype "protein_coding";exon_number "21";gene_id "XLOC_024671";gene_name "FAM13B";class_code "j";oId "Nerve-Tibial_00330523";is.last "FALSE";is.first "FALSE";is.singleExon "FALSE"
chr5	transdecoder	exon	137945902	137945997	.	-	.	transcript_id "DNTX_00201322";transcript_type "protein_coding";transcript_biotype "protein_coding";exon_number "20";gene_id "XLOC_024671";gene_name "FAM13B";class_code "j";oId "Nerve-Tibial_00330523";is.last "FALSE";is.first "FALSE";is.singleExon "FALSE"
chr5	transdecoder	exon	137946228	137946311	.	-	.	transcript_id "DNTX_00201322";transcript_type "protein_coding";transcript_biotype "protein_coding";exon_number "19";gene_id "XLOC_024671";gene_name "FAM13B";class_code "j";oId "Nerve-Tibial_00330523";is.last "FALSE";is.first "FALSE";is.singleExon "FALSE"
chr5	transdecoder	exon	137948955	137949184	.	-	.	transcript_id "DNTX_00201322";transcript_type "protein_coding";transcript_biotype "protein_coding";exon_number "18";gene_id "XLOC_024671";gene_name "FAM13B";class_code "j";oId "Nerve-Tibial_00330523";is.last "FALSE";is.first "FALSE";is.singleExon "FALSE"
chr5	transdecoder	exon	137952628	137952709	.	-	.	transcript_id "DNTX_00201322";transcript_type "protein_coding";transcript_biotype "protein_coding";exon_number "17";gene_id "XLOC_024671";gene_name "FAM13B";class_code "j";oId "Nerve-Tibial_00330523";is.last "FALSE";is.first "FALSE";is.singleExon "FALSE"
chr5	transdecoder	exon	137953336	137953465	.	-	.	transcript_id "DNTX_00201322";transcript_type "protein_coding";transcript_biotype "protein_coding";exon_number "16";gene_id "XLOC_024671";gene_name "FAM13B";class_code "j";oId "Nerve-Tibial_00330523";is.last "FALSE";is.first "FALSE";is.singleExon "FALSE"
chr5	transdecoder	exon	137954166	137954376	.	-	.	transcript_id "DNTX_00201322";transcript_type "protein_coding";transcript_biotype "protein_coding";exon_number "15";gene_id "XLOC_024671";gene_name "FAM13B";class_code "j";oId "Nerve-Tibial_00330523";is.last "FALSE";is.first "FALSE";is.singleExon "FALSE"
chr5	transdecoder	exon	137956477	137956542	.	-	.	transcript_id "DNTX_00201322";transcript_type "protein_coding";transcript_biotype "protein_coding";exon_number "14";gene_id "XLOC_024671";gene_name "FAM13B";class_code "j";oId "Nerve-Tibial_00330523";is.last "FALSE";is.first "FALSE";is.singleExon "FALSE"
chr5	transdecoder	exon	137959616	137959763	.	-	.	transcript_id "DNTX_00201322";transcript_type "protein_coding";transcript_biotype "protein_coding";exon_number "13";gene_id "XLOC_024671";gene_name "FAM13B";class_code "j";oId "Nerve-Tibial_00330523";is.last "FALSE";is.first "FALSE";is.singleExon "FALSE"
chr5	transdecoder	exon	137960166	137960214	.	-	.	transcript_id "DNTX_00201322";transcript_type "protein_coding";transcript_biotype "protein_coding";exon_number "12";gene_id "XLOC_024671";gene_name "FAM13B";class_code "j";oId "Nerve-Tibial_00330523";is.last "FALSE";is.first "FALSE";is.singleExon "FALSE"
chr5	transdecoder	exon	137962405	137962469	.	-	.	transcript_id "DNTX_00201322";transcript_type "protein_coding";transcript_biotype "protein_coding";exon_number "11";gene_id "XLOC_024671";gene_name "FAM13B";class_code "j";oId "Nerve-Tibial_00330523";is.last "FALSE";is.first "FALSE";is.singleExon "FALSE"
chr5	transdecoder	exon	137985257	137985389	.	-	.	transcript_id "DNTX_00201322";transcript_type "protein_coding";transcript_biotype "protein_coding";exon_number "10";gene_id "XLOC_024671";gene_name "FAM13B";class_code "j";oId "Nerve-Tibial_00330523";is.last "FALSE";is.first "FALSE";is.singleExon "FALSE"
chr5	transdecoder	exon	137987461	137987616	.	-	.	transcript_id "DNTX_00201322";transcript_type "protein_coding";transcript_biotype "protein_coding";exon_number "9";gene_id "XLOC_024671";gene_name "FAM13B";class_code "j";oId "Nerve-Tibial_00330523";is.last "FALSE";is.first "FALSE";is.singleExon "FALSE"
chr5	transdecoder	exon	137988274	137988315	.	-	.	transcript_id "DNTX_00201322";transcript_type "protein_coding";transcript_biotype "protein_coding";exon_number "8";gene_id "XLOC_024671";gene_name "FAM13B";class_code "j";oId "Nerve-Tibial_00330523";is.last "FALSE";is.first "FALSE";is.singleExon "FALSE"
chr5	transdecoder	exon	138006990	138007147	.	-	.	transcript_id "DNTX_00201322";transcript_type "protein_coding";transcript_biotype "protein_coding";exon_number "7";gene_id "XLOC_024671";gene_name "FAM13B";class_code "j";oId "Nerve-Tibial_00330523";is.last "FALSE";is.first "FALSE";is.singleExon "FALSE"
chr5	transdecoder	exon	138011008	138011149	.	-	.	transcript_id "DNTX_00201322";transcript_type "protein_coding";transcript_biotype "protein_coding";exon_number "6";gene_id "XLOC_024671";gene_name "FAM13B";class_code "j";oId "Nerve-Tibial_00330523";is.last "FALSE";is.first "FALSE";is.singleExon "FALSE"
chr5	transdecoder	exon	138011768	138011945	.	-	.	transcript_id "DNTX_00201322";transcript_type "protein_coding";transcript_biotype "protein_coding";exon_number "5";gene_id "XLOC_024671";gene_name "FAM13B";class_code "j";oId "Nerve-Tibial_00330523";is.last "FALSE";is.first "FALSE";is.singleExon "FALSE"
chr5	transdecoder	exon	138018302	138018514	.	-	.	transcript_id "DNTX_00201322";transcript_type "protein_coding";transcript_biotype "protein_coding";exon_number "4";gene_id "XLOC_024671";gene_name "FAM13B";class_code "j";oId "Nerve-Tibial_00330523";is.last "FALSE";is.first "FALSE";is.singleExon "FALSE"
chr5	transdecoder	exon	138018955	138019146	.	-	.	transcript_id "DNTX_00201322";transcript_type "protein_coding";transcript_biotype "protein_coding";exon_number "3";gene_id "XLOC_024671";gene_name "FAM13B";class_code "j";oId "Nerve-Tibial_00330523";is.last "FALSE";is.first "FALSE";is.singleExon "FALSE"
chr5	transdecoder	exon	138021031	138021197	.	-	.	transcript_id "DNTX_00201322";transcript_type "protein_coding";transcript_biotype "protein_coding";exon_number "2";gene_id "XLOC_024671";gene_name "FAM13B";class_code "j";oId "Nerve-Tibial_00330523";is.last "FALSE";is.first "FALSE";is.singleExon "FALSE"
chr5	transdecoder	exon	138038566	138038978	.	-	.	transcript_id "DNTX_00201322";transcript_type "protein_coding";transcript_biotype "protein_coding";exon_number "1";gene_id "XLOC_024671";gene_name "FAM13B";class_code "j";oId "Nerve-Tibial_00330523";is.last "FALSE";novel_exon_id "nvl_exon161206";novel_exon_type "A3SS";is.first "TRUE";is.singleExon "FALSE"
chr5	transdecoder	five_prime_UTR	138019112	138019146	.	-	.	transcript_id "DNTX_00201322";transcript_type "protein_coding";transcript_biotype "protein_coding";gene_id "XLOC_024671";gene_name "FAM13B";class_code "j";oId "Nerve-Tibial_00330523";is.last "FALSE";is.first "FALSE";is.singleExon "FALSE"
chr5	transdecoder	five_prime_UTR	138021031	138021197	.	-	.	transcript_id "DNTX_00201322";transcript_type "protein_coding";transcript_biotype "protein_coding";gene_id "XLOC_024671";gene_name "FAM13B";class_code "j";oId "Nerve-Tibial_00330523";is.last "FALSE";is.first "FALSE";is.singleExon "FALSE"
chr5	transdecoder	five_prime_UTR	138038566	138038978	.	-	.	transcript_id "DNTX_00201322";transcript_type "protein_coding";transcript_biotype "protein_coding";gene_id "XLOC_024671";gene_name "FAM13B";class_code "j";oId "Nerve-Tibial_00330523";is.last "FALSE";novel_exon_id "nvl_exon161206";novel_exon_type "A3SS";is.first "TRUE";is.singleExon "FALSE"
chr5	transdecoder	start_codon	138019109	138019111	.	-	1	transcript_id "DNTX_00201322";transcript_type "protein_coding";transcript_biotype "protein_coding";gene_id "XLOC_024671";gene_name "FAM13B";class_code "j";oId "Nerve-Tibial_00330523";is.last "FALSE";is.first "FALSE";is.singleExon "FALSE"
chr5	transdecoder	CDS	137940228	137940348	.	-	1	transcript_id "DNTX_00201322";transcript_type "protein_coding";transcript_biotype "protein_coding";gene_id "XLOC_024671";gene_name "FAM13B";class_code "j";oId "Nerve-Tibial_00330523";is.last "FALSE";is.first "FALSE";is.singleExon "FALSE"
chr5	transdecoder	CDS	137941944	137942045	.	-	1	transcript_id "DNTX_00201322";transcript_type "protein_coding";transcript_biotype "protein_coding";gene_id "XLOC_024671";gene_name "FAM13B";class_code "j";oId "Nerve-Tibial_00330523";is.last "FALSE";is.first "FALSE";is.singleExon "FALSE"
chr5	transdecoder	CDS	137942875	137943038	.	-	0	transcript_id "DNTX_00201322";transcript_type "protein_coding";transcript_biotype "protein_coding";gene_id "XLOC_024671";gene_name "FAM13B";class_code "j";oId "Nerve-Tibial_00330523";is.last "FALSE";is.first "FALSE";is.singleExon "FALSE"
chr5	transdecoder	CDS	137943133	137943216	.	-	0	transcript_id "DNTX_00201322";transcript_type "protein_coding";transcript_biotype "protein_coding";gene_id "XLOC_024671";gene_name "FAM13B";class_code "j";oId "Nerve-Tibial_00330523";is.last "FALSE";is.first "FALSE";is.singleExon "FALSE"
chr5	transdecoder	CDS	137945902	137945997	.	-	0	transcript_id "DNTX_00201322";transcript_type "protein_coding";transcript_biotype "protein_coding";gene_id "XLOC_024671";gene_name "FAM13B";class_code "j";oId "Nerve-Tibial_00330523";is.last "FALSE";is.first "FALSE";is.singleExon "FALSE"
chr5	transdecoder	CDS	137946228	137946311	.	-	0	transcript_id "DNTX_00201322";transcript_type "protein_coding";transcript_biotype "protein_coding";gene_id "XLOC_024671";gene_name "FAM13B";class_code "j";oId "Nerve-Tibial_00330523";is.last "FALSE";is.first "FALSE";is.singleExon "FALSE"
chr5	transdecoder	CDS	137948955	137949184	.	-	2	transcript_id "DNTX_00201322";transcript_type "protein_coding";transcript_biotype "protein_coding";gene_id "XLOC_024671";gene_name "FAM13B";class_code "j";oId "Nerve-Tibial_00330523";is.last "FALSE";is.first "FALSE";is.singleExon "FALSE"
chr5	transdecoder	CDS	137952628	137952709	.	-	0	transcript_id "DNTX_00201322";transcript_type "protein_coding";transcript_biotype "protein_coding";gene_id "XLOC_024671";gene_name "FAM13B";class_code "j";oId "Nerve-Tibial_00330523";is.last "FALSE";is.first "FALSE";is.singleExon "FALSE"
chr5	transdecoder	CDS	137953336	137953465	.	-	1	transcript_id "DNTX_00201322";transcript_type "protein_coding";transcript_biotype "protein_coding";gene_id "XLOC_024671";gene_name "FAM13B";class_code "j";oId "Nerve-Tibial_00330523";is.last "FALSE";is.first "FALSE";is.singleExon "FALSE"
chr5	transdecoder	CDS	137954166	137954376	.	-	2	transcript_id "DNTX_00201322";transcript_type "protein_coding";transcript_biotype "protein_coding";gene_id "XLOC_024671";gene_name "FAM13B";class_code "j";oId "Nerve-Tibial_00330523";is.last "FALSE";is.first "FALSE";is.singleExon "FALSE"
chr5	transdecoder	CDS	137956477	137956542	.	-	2	transcript_id "DNTX_00201322";transcript_type "protein_coding";transcript_biotype "protein_coding";gene_id "XLOC_024671";gene_name "FAM13B";class_code "j";oId "Nerve-Tibial_00330523";is.last "FALSE";is.first "FALSE";is.singleExon "FALSE"
chr5	transdecoder	CDS	137959616	137959763	.	-	0	transcript_id "DNTX_00201322";transcript_type "protein_coding";transcript_biotype "protein_coding";gene_id "XLOC_024671";gene_name "FAM13B";class_code "j";oId "Nerve-Tibial_00330523";is.last "FALSE";is.first "FALSE";is.singleExon "FALSE"
chr5	transdecoder	CDS	137960166	137960214	.	-	1	transcript_id "DNTX_00201322";transcript_type "protein_coding";transcript_biotype "protein_coding";gene_id "XLOC_024671";gene_name "FAM13B";class_code "j";oId "Nerve-Tibial_00330523";is.last "FALSE";is.first "FALSE";is.singleExon "FALSE"
chr5	transdecoder	CDS	137962405	137962469	.	-	0	transcript_id "DNTX_00201322";transcript_type "protein_coding";transcript_biotype "protein_coding";gene_id "XLOC_024671";gene_name "FAM13B";class_code "j";oId "Nerve-Tibial_00330523";is.last "FALSE";is.first "FALSE";is.singleExon "FALSE"
chr5	transdecoder	CDS	137985257	137985389	.	-	1	transcript_id "DNTX_00201322";transcript_type "protein_coding";transcript_biotype "protein_coding";gene_id "XLOC_024671";gene_name "FAM13B";class_code "j";oId "Nerve-Tibial_00330523";is.last "FALSE";is.first "FALSE";is.singleExon "FALSE"
chr5	transdecoder	CDS	137987461	137987616	.	-	1	transcript_id "DNTX_00201322";transcript_type "protein_coding";transcript_biotype "protein_coding";gene_id "XLOC_024671";gene_name "FAM13B";class_code "j";oId "Nerve-Tibial_00330523";is.last "FALSE";is.first "FALSE";is.singleExon "FALSE"
chr5	transdecoder	CDS	137988274	137988315	.	-	1	transcript_id "DNTX_00201322";transcript_type "protein_coding";transcript_biotype "protein_coding";gene_id "XLOC_024671";gene_name "FAM13B";class_code "j";oId "Nerve-Tibial_00330523";is.last "FALSE";is.first "FALSE";is.singleExon "FALSE"
chr5	transdecoder	CDS	138006990	138007147	.	-	0	transcript_id "DNTX_00201322";transcript_type "protein_coding";transcript_biotype "protein_coding";gene_id "XLOC_024671";gene_name "FAM13B";class_code "j";oId "Nerve-Tibial_00330523";is.last "FALSE";is.first "FALSE";is.singleExon "FALSE"
chr5	transdecoder	CDS	138011008	138011149	.	-	1	transcript_id "DNTX_00201322";transcript_type "protein_coding";transcript_biotype "protein_coding";gene_id "XLOC_024671";gene_name "FAM13B";class_code "j";oId "Nerve-Tibial_00330523";is.last "FALSE";is.first "FALSE";is.singleExon "FALSE"
chr5	transdecoder	CDS	138011768	138011945	.	-	2	transcript_id "DNTX_00201322";transcript_type "protein_coding";transcript_biotype "protein_coding";gene_id "XLOC_024671";gene_name "FAM13B";class_code "j";oId "Nerve-Tibial_00330523";is.last "FALSE";is.first "FALSE";is.singleExon "FALSE"
chr5	transdecoder	CDS	138018302	138018514	.	-	2	transcript_id "DNTX_00201322";transcript_type "protein_coding";transcript_biotype "protein_coding";gene_id "XLOC_024671";gene_name "FAM13B";class_code "j";oId "Nerve-Tibial_00330523";is.last "FALSE";is.first "FALSE";is.singleExon "FALSE"
chr5	transdecoder	CDS	138018955	138019111	.	-	0	transcript_id "DNTX_00201322";transcript_type "protein_coding";transcript_biotype "protein_coding";gene_id "XLOC_024671";gene_name "FAM13B";class_code "j";oId "Nerve-Tibial_00330523";is.last "FALSE";is.first "FALSE";is.singleExon "FALSE"
chr5	transdecoder	stop_codon	137940225	137940227	.	-	1	transcript_id "DNTX_00201322";transcript_type "protein_coding";transcript_biotype "protein_coding";gene_id "XLOC_024671";gene_name "FAM13B";class_code "j";oId "Nerve-Tibial_00330523";is.last "FALSE";is.first "FALSE";is.singleExon "FALSE"
chr5	transdecoder	three_prime_UTR	137937960	137940224	.	-	.	transcript_id "DNTX_00201322";transcript_type "protein_coding";transcript_biotype "protein_coding";gene_id "XLOC_024671";gene_name "FAM13B";class_code "j";oId "Nerve-Tibial_00330523";is.last "FALSE";is.first "FALSE";is.singleExon "FALSE"
chr5	transdecoder	transcript	137937960	138039209	.	-	.	transcript_id "DNTX_00196676";transcript_type "protein_coding";transcript_biotype "protein_coding";gene_id "XLOC_024671";gene_name "FAM13B";class_code "j";oId "Brain-Caudatebasalganglia_00325559";is.last "FALSE";is.first "FALSE";is.singleExon "FALSE"
chr5	transdecoder	exon	137937960	137940348	.	-	.	transcript_id "DNTX_00196676";transcript_type "protein_coding";transcript_biotype "protein_coding";exon_number "23";gene_id "XLOC_024671";gene_name "FAM13B";class_code "j";oId "Brain-Caudatebasalganglia_00325559";is.last "TRUE";is.first "FALSE";is.singleExon "FALSE"
chr5	transdecoder	exon	137941944	137942045	.	-	.	transcript_id "DNTX_00196676";transcript_type "protein_coding";transcript_biotype "protein_coding";exon_number "22";gene_id "XLOC_024671";gene_name "FAM13B";class_code "j";oId "Brain-Caudatebasalganglia_00325559";is.last "FALSE";is.first "FALSE";is.singleExon "FALSE"
chr5	transdecoder	exon	137942875	137943038	.	-	.	transcript_id "DNTX_00196676";transcript_type "protein_coding";transcript_biotype "protein_coding";exon_number "21";gene_id "XLOC_024671";gene_name "FAM13B";class_code "j";oId "Brain-Caudatebasalganglia_00325559";is.last "FALSE";is.first "FALSE";is.singleExon "FALSE"
chr5	transdecoder	exon	137943133	137943216	.	-	.	transcript_id "DNTX_00196676";transcript_type "protein_coding";transcript_biotype "protein_coding";exon_number "20";gene_id "XLOC_024671";gene_name "FAM13B";class_code "j";oId "Brain-Caudatebasalganglia_00325559";is.last "FALSE";is.first "FALSE";is.singleExon "FALSE"
chr5	transdecoder	exon	137945902	137945997	.	-	.	transcript_id "DNTX_00196676";transcript_type "protein_coding";transcript_biotype "protein_coding";exon_number "19";gene_id "XLOC_024671";gene_name "FAM13B";class_code "j";oId "Brain-Caudatebasalganglia_00325559";is.last "FALSE";is.first "FALSE";is.singleExon "FALSE"
chr5	transdecoder	exon	137946228	137946311	.	-	.	transcript_id "DNTX_00196676";transcript_type "protein_coding";transcript_biotype "protein_coding";exon_number "18";gene_id "XLOC_024671";gene_name "FAM13B";class_code "j";oId "Brain-Caudatebasalganglia_00325559";is.last "FALSE";is.first "FALSE";is.singleExon "FALSE"
chr5	transdecoder	exon	137948955	137949184	.	-	.	transcript_id "DNTX_00196676";transcript_type "protein_coding";transcript_biotype "protein_coding";exon_number "17";gene_id "XLOC_024671";gene_name "FAM13B";class_code "j";oId "Brain-Caudatebasalganglia_00325559";is.last "FALSE";is.first "FALSE";is.singleExon "FALSE"
chr5	transdecoder	exon	137952628	137952709	.	-	.	transcript_id "DNTX_00196676";transcript_type "protein_coding";transcript_biotype "protein_coding";exon_number "16";gene_id "XLOC_024671";gene_name "FAM13B";class_code "j";oId "Brain-Caudatebasalganglia_00325559";is.last "FALSE";is.first "FALSE";is.singleExon "FALSE"
chr5	transdecoder	exon	137953336	137953465	.	-	.	transcript_id "DNTX_00196676";transcript_type "protein_coding";transcript_biotype "protein_coding";exon_number "15";gene_id "XLOC_024671";gene_name "FAM13B";class_code "j";oId "Brain-Caudatebasalganglia_00325559";is.last "FALSE";is.first "FALSE";is.singleExon "FALSE"
chr5	transdecoder	exon	137954166	137954376	.	-	.	transcript_id "DNTX_00196676";transcript_type "protein_coding";transcript_biotype "protein_coding";exon_number "14";gene_id "XLOC_024671";gene_name "FAM13B";class_code "j";oId "Brain-Caudatebasalganglia_00325559";is.last "FALSE";is.first "FALSE";is.singleExon "FALSE"
chr5	transdecoder	exon	137959616	137959763	.	-	.	transcript_id "DNTX_00196676";transcript_type "protein_coding";transcript_biotype "protein_coding";exon_number "13";gene_id "XLOC_024671";gene_name "FAM13B";class_code "j";oId "Brain-Caudatebasalganglia_00325559";is.last "FALSE";is.first "FALSE";is.singleExon "FALSE"
chr5	transdecoder	exon	137960166	137960214	.	-	.	transcript_id "DNTX_00196676";transcript_type "protein_coding";transcript_biotype "protein_coding";exon_number "12";gene_id "XLOC_024671";gene_name "FAM13B";class_code "j";oId "Brain-Caudatebasalganglia_00325559";is.last "FALSE";is.first "FALSE";is.singleExon "FALSE"
chr5	transdecoder	exon	137962405	137962469	.	-	.	transcript_id "DNTX_00196676";transcript_type "protein_coding";transcript_biotype "protein_coding";exon_number "11";gene_id "XLOC_024671";gene_name "FAM13B";class_code "j";oId "Brain-Caudatebasalganglia_00325559";is.last "FALSE";is.first "FALSE";is.singleExon "FALSE"
chr5	transdecoder	exon	137985257	137985389	.	-	.	transcript_id "DNTX_00196676";transcript_type "protein_coding";transcript_biotype "protein_coding";exon_number "10";gene_id "XLOC_024671";gene_name "FAM13B";class_code "j";oId "Brain-Caudatebasalganglia_00325559";is.last "FALSE";is.first "FALSE";is.singleExon "FALSE"
chr5	transdecoder	exon	137987461	137987616	.	-	.	transcript_id "DNTX_00196676";transcript_type "protein_coding";transcript_biotype "protein_coding";exon_number "9";gene_id "XLOC_024671";gene_name "FAM13B";class_code "j";oId "Brain-Caudatebasalganglia_00325559";is.last "FALSE";is.first "FALSE";is.singleExon "FALSE"
chr5	transdecoder	exon	137988274	137988315	.	-	.	transcript_id "DNTX_00196676";transcript_type "protein_coding";transcript_biotype "protein_coding";exon_number "8";gene_id "XLOC_024671";gene_name "FAM13B";class_code "j";oId "Brain-Caudatebasalganglia_00325559";is.last "FALSE";is.first "FALSE";is.singleExon "FALSE"
chr5	transdecoder	exon	138006990	138007147	.	-	.	transcript_id "DNTX_00196676";transcript_type "protein_coding";transcript_biotype "protein_coding";exon_number "7";gene_id "XLOC_024671";gene_name "FAM13B";class_code "j";oId "Brain-Caudatebasalganglia_00325559";is.last "FALSE";is.first "FALSE";is.singleExon "FALSE"
chr5	transdecoder	exon	138011008	138011149	.	-	.	transcript_id "DNTX_00196676";transcript_type "protein_coding";transcript_biotype "protein_coding";exon_number "6";gene_id "XLOC_024671";gene_name "FAM13B";class_code "j";oId "Brain-Caudatebasalganglia_00325559";is.last "FALSE";is.first "FALSE";is.singleExon "FALSE"
chr5	transdecoder	exon	138011768	138011945	.	-	.	transcript_id "DNTX_00196676";transcript_type "protein_coding";transcript_biotype "protein_coding";exon_number "5";gene_id "XLOC_024671";gene_name "FAM13B";class_code "j";oId "Brain-Caudatebasalganglia_00325559";is.last "FALSE";is.first "FALSE";is.singleExon "FALSE"
chr5	transdecoder	exon	138018302	138018514	.	-	.	transcript_id "DNTX_00196676";transcript_type "protein_coding";transcript_biotype "protein_coding";exon_number "4";gene_id "XLOC_024671";gene_name "FAM13B";class_code "j";oId "Brain-Caudatebasalganglia_00325559";is.last "FALSE";is.first "FALSE";is.singleExon "FALSE"
chr5	transdecoder	exon	138018955	138019146	.	-	.	transcript_id "DNTX_00196676";transcript_type "protein_coding";transcript_biotype "protein_coding";exon_number "3";gene_id "XLOC_024671";gene_name "FAM13B";class_code "j";oId "Brain-Caudatebasalganglia_00325559";is.last "FALSE";is.first "FALSE";is.singleExon "FALSE"
chr5	transdecoder	exon	138021031	138021197	.	-	.	transcript_id "DNTX_00196676";transcript_type "protein_coding";transcript_biotype "protein_coding";exon_number "2";gene_id "XLOC_024671";gene_name "FAM13B";class_code "j";oId "Brain-Caudatebasalganglia_00325559";is.last "FALSE";is.first "FALSE";is.singleExon "FALSE"
chr5	transdecoder	exon	138038566	138039209	.	-	.	transcript_id "DNTX_00196676";transcript_type "protein_coding";transcript_biotype "protein_coding";exon_number "1";gene_id "XLOC_024671";gene_name "FAM13B";class_code "j";oId "Brain-Caudatebasalganglia_00325559";is.last "FALSE";novel_exon_id "nvl_exon161207";novel_exon_type "A3SS";is.first "TRUE";is.singleExon "FALSE"
chr5	transdecoder	five_prime_UTR	138019112	138019146	.	-	.	transcript_id "DNTX_00196676";transcript_type "protein_coding";transcript_biotype "protein_coding";gene_id "XLOC_024671";gene_name "FAM13B";class_code "j";oId "Brain-Caudatebasalganglia_00325559";is.last "FALSE";is.first "FALSE";is.singleExon "FALSE"
chr5	transdecoder	five_prime_UTR	138021031	138021197	.	-	.	transcript_id "DNTX_00196676";transcript_type "protein_coding";transcript_biotype "protein_coding";gene_id "XLOC_024671";gene_name "FAM13B";class_code "j";oId "Brain-Caudatebasalganglia_00325559";is.last "FALSE";is.first "FALSE";is.singleExon "FALSE"
chr5	transdecoder	five_prime_UTR	138038566	138039209	.	-	.	transcript_id "DNTX_00196676";transcript_type "protein_coding";transcript_biotype "protein_coding";gene_id "XLOC_024671";gene_name "FAM13B";class_code "j";oId "Brain-Caudatebasalganglia_00325559";is.last "FALSE";novel_exon_id "nvl_exon161207";novel_exon_type "A3SS";is.first "TRUE";is.singleExon "FALSE"
chr5	transdecoder	start_codon	138019109	138019111	.	-	1	transcript_id "DNTX_00196676";transcript_type "protein_coding";transcript_biotype "protein_coding";gene_id "XLOC_024671";gene_name "FAM13B";class_code "j";oId "Brain-Caudatebasalganglia_00325559";is.last "FALSE";is.first "FALSE";is.singleExon "FALSE"
chr5	transdecoder	CDS	137940228	137940348	.	-	1	transcript_id "DNTX_00196676";transcript_type "protein_coding";transcript_biotype "protein_coding";gene_id "XLOC_024671";gene_name "FAM13B";class_code "j";oId "Brain-Caudatebasalganglia_00325559";is.last "FALSE";is.first "FALSE";is.singleExon "FALSE"
chr5	transdecoder	CDS	137941944	137942045	.	-	1	transcript_id "DNTX_00196676";transcript_type "protein_coding";transcript_biotype "protein_coding";gene_id "XLOC_024671";gene_name "FAM13B";class_code "j";oId "Brain-Caudatebasalganglia_00325559";is.last "FALSE";is.first "FALSE";is.singleExon "FALSE"
chr5	transdecoder	CDS	137942875	137943038	.	-	0	transcript_id "DNTX_00196676";transcript_type "protein_coding";transcript_biotype "protein_coding";gene_id "XLOC_024671";gene_name "FAM13B";class_code "j";oId "Brain-Caudatebasalganglia_00325559";is.last "FALSE";is.first "FALSE";is.singleExon "FALSE"
chr5	transdecoder	CDS	137943133	137943216	.	-	0	transcript_id "DNTX_00196676";transcript_type "protein_coding";transcript_biotype "protein_coding";gene_id "XLOC_024671";gene_name "FAM13B";class_code "j";oId "Brain-Caudatebasalganglia_00325559";is.last "FALSE";is.first "FALSE";is.singleExon "FALSE"
chr5	transdecoder	CDS	137945902	137945997	.	-	0	transcript_id "DNTX_00196676";transcript_type "protein_coding";transcript_biotype "protein_coding";gene_id "XLOC_024671";gene_name "FAM13B";class_code "j";oId "Brain-Caudatebasalganglia_00325559";is.last "FALSE";is.first "FALSE";is.singleExon "FALSE"
chr5	transdecoder	CDS	137946228	137946311	.	-	0	transcript_id "DNTX_00196676";transcript_type "protein_coding";transcript_biotype "protein_coding";gene_id "XLOC_024671";gene_name "FAM13B";class_code "j";oId "Brain-Caudatebasalganglia_00325559";is.last "FALSE";is.first "FALSE";is.singleExon "FALSE"
chr5	transdecoder	CDS	137948955	137949184	.	-	2	transcript_id "DNTX_00196676";transcript_type "protein_coding";transcript_biotype "protein_coding";gene_id "XLOC_024671";gene_name "FAM13B";class_code "j";oId "Brain-Caudatebasalganglia_00325559";is.last "FALSE";is.first "FALSE";is.singleExon "FALSE"
chr5	transdecoder	CDS	137952628	137952709	.	-	0	transcript_id "DNTX_00196676";transcript_type "protein_coding";transcript_biotype "protein_coding";gene_id "XLOC_024671";gene_name "FAM13B";class_code "j";oId "Brain-Caudatebasalganglia_00325559";is.last "FALSE";is.first "FALSE";is.singleExon "FALSE"
chr5	transdecoder	CDS	137953336	137953465	.	-	1	transcript_id "DNTX_00196676";transcript_type "protein_coding";transcript_biotype "protein_coding";gene_id "XLOC_024671";gene_name "FAM13B";class_code "j";oId "Brain-Caudatebasalganglia_00325559";is.last "FALSE";is.first "FALSE";is.singleExon "FALSE"
chr5	transdecoder	CDS	137954166	137954376	.	-	2	transcript_id "DNTX_00196676";transcript_type "protein_coding";transcript_biotype "protein_coding";gene_id "XLOC_024671";gene_name "FAM13B";class_code "j";oId "Brain-Caudatebasalganglia_00325559";is.last "FALSE";is.first "FALSE";is.singleExon "FALSE"
chr5	transdecoder	CDS	137959616	137959763	.	-	0	transcript_id "DNTX_00196676";transcript_type "protein_coding";transcript_biotype "protein_coding";gene_id "XLOC_024671";gene_name "FAM13B";class_code "j";oId "Brain-Caudatebasalganglia_00325559";is.last "FALSE";is.first "FALSE";is.singleExon "FALSE"
chr5	transdecoder	CDS	137960166	137960214	.	-	1	transcript_id "DNTX_00196676";transcript_type "protein_coding";transcript_biotype "protein_coding";gene_id "XLOC_024671";gene_name "FAM13B";class_code "j";oId "Brain-Caudatebasalganglia_00325559";is.last "FALSE";is.first "FALSE";is.singleExon "FALSE"
chr5	transdecoder	CDS	137962405	137962469	.	-	0	transcript_id "DNTX_00196676";transcript_type "protein_coding";transcript_biotype "protein_coding";gene_id "XLOC_024671";gene_name "FAM13B";class_code "j";oId "Brain-Caudatebasalganglia_00325559";is.last "FALSE";is.first "FALSE";is.singleExon "FALSE"
chr5	transdecoder	CDS	137985257	137985389	.	-	1	transcript_id "DNTX_00196676";transcript_type "protein_coding";transcript_biotype "protein_coding";gene_id "XLOC_024671";gene_name "FAM13B";class_code "j";oId "Brain-Caudatebasalganglia_00325559";is.last "FALSE";is.first "FALSE";is.singleExon "FALSE"
chr5	transdecoder	CDS	137987461	137987616	.	-	1	transcript_id "DNTX_00196676";transcript_type "protein_coding";transcript_biotype "protein_coding";gene_id "XLOC_024671";gene_name "FAM13B";class_code "j";oId "Brain-Caudatebasalganglia_00325559";is.last "FALSE";is.first "FALSE";is.singleExon "FALSE"
chr5	transdecoder	CDS	137988274	137988315	.	-	1	transcript_id "DNTX_00196676";transcript_type "protein_coding";transcript_biotype "protein_coding";gene_id "XLOC_024671";gene_name "FAM13B";class_code "j";oId "Brain-Caudatebasalganglia_00325559";is.last "FALSE";is.first "FALSE";is.singleExon "FALSE"
chr5	transdecoder	CDS	138006990	138007147	.	-	0	transcript_id "DNTX_00196676";transcript_type "protein_coding";transcript_biotype "protein_coding";gene_id "XLOC_024671";gene_name "FAM13B";class_code "j";oId "Brain-Caudatebasalganglia_00325559";is.last "FALSE";is.first "FALSE";is.singleExon "FALSE"
chr5	transdecoder	CDS	138011008	138011149	.	-	1	transcript_id "DNTX_00196676";transcript_type "protein_coding";transcript_biotype "protein_coding";gene_id "XLOC_024671";gene_name "FAM13B";class_code "j";oId "Brain-Caudatebasalganglia_00325559";is.last "FALSE";is.first "FALSE";is.singleExon "FALSE"
chr5	transdecoder	CDS	138011768	138011945	.	-	2	transcript_id "DNTX_00196676";transcript_type "protein_coding";transcript_biotype "protein_coding";gene_id "XLOC_024671";gene_name "FAM13B";class_code "j";oId "Brain-Caudatebasalganglia_00325559";is.last "FALSE";is.first "FALSE";is.singleExon "FALSE"
chr5	transdecoder	CDS	138018302	138018514	.	-	2	transcript_id "DNTX_00196676";transcript_type "protein_coding";transcript_biotype "protein_coding";gene_id "XLOC_024671";gene_name "FAM13B";class_code "j";oId "Brain-Caudatebasalganglia_00325559";is.last "FALSE";is.first "FALSE";is.singleExon "FALSE"
chr5	transdecoder	CDS	138018955	138019111	.	-	0	transcript_id "DNTX_00196676";transcript_type "protein_coding";transcript_biotype "protein_coding";gene_id "XLOC_024671";gene_name "FAM13B";class_code "j";oId "Brain-Caudatebasalganglia_00325559";is.last "FALSE";is.first "FALSE";is.singleExon "FALSE"
chr5	transdecoder	stop_codon	137940225	137940227	.	-	1	transcript_id "DNTX_00196676";transcript_type "protein_coding";transcript_biotype "protein_coding";gene_id "XLOC_024671";gene_name "FAM13B";class_code "j";oId "Brain-Caudatebasalganglia_00325559";is.last "FALSE";is.first "FALSE";is.singleExon "FALSE"
chr5	transdecoder	three_prime_UTR	137937960	137940224	.	-	.	transcript_id "DNTX_00196676";transcript_type "protein_coding";transcript_biotype "protein_coding";gene_id "XLOC_024671";gene_name "FAM13B";class_code "j";oId "Brain-Caudatebasalganglia_00325559";is.last "FALSE";is.first "FALSE";is.singleExon "FALSE"
chr5	transdecoder	transcript	137937960	138051915	.	-	.	transcript_id "DNTX_00202065";transcript_type "protein_coding";transcript_biotype "protein_coding";gene_id "XLOC_024671";gene_name "FAM13B";class_code "j";oId "AdrenalGland_00263055";is.last "FALSE";is.first "FALSE";is.singleExon "FALSE"
chr5	transdecoder	exon	137937960	137940348	.	-	.	transcript_id "DNTX_00202065";transcript_type "protein_coding";transcript_biotype "protein_coding";exon_number "24";gene_id "XLOC_024671";gene_name "FAM13B";class_code "j";oId "AdrenalGland_00263055";is.last "TRUE";is.first "FALSE";is.singleExon "FALSE"
chr5	transdecoder	exon	137941944	137942045	.	-	.	transcript_id "DNTX_00202065";transcript_type "protein_coding";transcript_biotype "protein_coding";exon_number "23";gene_id "XLOC_024671";gene_name "FAM13B";class_code "j";oId "AdrenalGland_00263055";is.last "FALSE";is.first "FALSE";is.singleExon "FALSE"
chr5	transdecoder	exon	137942875	137943038	.	-	.	transcript_id "DNTX_00202065";transcript_type "protein_coding";transcript_biotype "protein_coding";exon_number "22";gene_id "XLOC_024671";gene_name "FAM13B";class_code "j";oId "AdrenalGland_00263055";is.last "FALSE";is.first "FALSE";is.singleExon "FALSE"
chr5	transdecoder	exon	137943133	137943216	.	-	.	transcript_id "DNTX_00202065";transcript_type "protein_coding";transcript_biotype "protein_coding";exon_number "21";gene_id "XLOC_024671";gene_name "FAM13B";class_code "j";oId "AdrenalGland_00263055";is.last "FALSE";is.first "FALSE";is.singleExon "FALSE"
chr5	transdecoder	exon	137945902	137945997	.	-	.	transcript_id "DNTX_00202065";transcript_type "protein_coding";transcript_biotype "protein_coding";exon_number "20";gene_id "XLOC_024671";gene_name "FAM13B";class_code "j";oId "AdrenalGland_00263055";is.last "FALSE";is.first "FALSE";is.singleExon "FALSE"
chr5	transdecoder	exon	137946228	137946311	.	-	.	transcript_id "DNTX_00202065";transcript_type "protein_coding";transcript_biotype "protein_coding";exon_number "19";gene_id "XLOC_024671";gene_name "FAM13B";class_code "j";oId "AdrenalGland_00263055";is.last "FALSE";is.first "FALSE";is.singleExon "FALSE"
chr5	transdecoder	exon	137948955	137949184	.	-	.	transcript_id "DNTX_00202065";transcript_type "protein_coding";transcript_biotype "protein_coding";exon_number "18";gene_id "XLOC_024671";gene_name "FAM13B";class_code "j";oId "AdrenalGland_00263055";is.last "FALSE";is.first "FALSE";is.singleExon "FALSE"
chr5	transdecoder	exon	137952628	137952709	.	-	.	transcript_id "DNTX_00202065";transcript_type "protein_coding";transcript_biotype "protein_coding";exon_number "17";gene_id "XLOC_024671";gene_name "FAM13B";class_code "j";oId "AdrenalGland_00263055";is.last "FALSE";is.first "FALSE";is.singleExon "FALSE"
chr5	transdecoder	exon	137953336	137953465	.	-	.	transcript_id "DNTX_00202065";transcript_type "protein_coding";transcript_biotype "protein_coding";exon_number "16";gene_id "XLOC_024671";gene_name "FAM13B";class_code "j";oId "AdrenalGland_00263055";is.last "FALSE";is.first "FALSE";is.singleExon "FALSE"
chr5	transdecoder	exon	137954166	137954376	.	-	.	transcript_id "DNTX_00202065";transcript_type "protein_coding";transcript_biotype "protein_coding";exon_number "15";gene_id "XLOC_024671";gene_name "FAM13B";class_code "j";oId "AdrenalGland_00263055";is.last "FALSE";is.first "FALSE";is.singleExon "FALSE"
chr5	transdecoder	exon	137956477	137956542	.	-	.	transcript_id "DNTX_00202065";transcript_type "protein_coding";transcript_biotype "protein_coding";exon_number "14";gene_id "XLOC_024671";gene_name "FAM13B";class_code "j";oId "AdrenalGland_00263055";is.last "FALSE";is.first "FALSE";is.singleExon "FALSE"
chr5	transdecoder	exon	137959616	137959763	.	-	.	transcript_id "DNTX_00202065";transcript_type "protein_coding";transcript_biotype "protein_coding";exon_number "13";gene_id "XLOC_024671";gene_name "FAM13B";class_code "j";oId "AdrenalGland_00263055";is.last "FALSE";is.first "FALSE";is.singleExon "FALSE"
chr5	transdecoder	exon	137960166	137960214	.	-	.	transcript_id "DNTX_00202065";transcript_type "protein_coding";transcript_biotype "protein_coding";exon_number "12";gene_id "XLOC_024671";gene_name "FAM13B";class_code "j";oId "AdrenalGland_00263055";is.last "FALSE";is.first "FALSE";is.singleExon "FALSE"
chr5	transdecoder	exon	137962405	137962469	.	-	.	transcript_id "DNTX_00202065";transcript_type "protein_coding";transcript_biotype "protein_coding";exon_number "11";gene_id "XLOC_024671";gene_name "FAM13B";class_code "j";oId "AdrenalGland_00263055";is.last "FALSE";is.first "FALSE";is.singleExon "FALSE"
chr5	transdecoder	exon	137985257	137985389	.	-	.	transcript_id "DNTX_00202065";transcript_type "protein_coding";transcript_biotype "protein_coding";exon_number "10";gene_id "XLOC_024671";gene_name "FAM13B";class_code "j";oId "AdrenalGland_00263055";is.last "FALSE";is.first "FALSE";is.singleExon "FALSE"
chr5	transdecoder	exon	137987461	137987616	.	-	.	transcript_id "DNTX_00202065";transcript_type "protein_coding";transcript_biotype "protein_coding";exon_number "9";gene_id "XLOC_024671";gene_name "FAM13B";class_code "j";oId "AdrenalGland_00263055";is.last "FALSE";is.first "FALSE";is.singleExon "FALSE"
chr5	transdecoder	exon	137988274	137988315	.	-	.	transcript_id "DNTX_00202065";transcript_type "protein_coding";transcript_biotype "protein_coding";exon_number "8";gene_id "XLOC_024671";gene_name "FAM13B";class_code "j";oId "AdrenalGland_00263055";is.last "FALSE";is.first "FALSE";is.singleExon "FALSE"
chr5	transdecoder	exon	138006990	138007147	.	-	.	transcript_id "DNTX_00202065";transcript_type "protein_coding";transcript_biotype "protein_coding";exon_number "7";gene_id "XLOC_024671";gene_name "FAM13B";class_code "j";oId "AdrenalGland_00263055";is.last "FALSE";is.first "FALSE";is.singleExon "FALSE"
chr5	transdecoder	exon	138011008	138011149	.	-	.	transcript_id "DNTX_00202065";transcript_type "protein_coding";transcript_biotype "protein_coding";exon_number "6";gene_id "XLOC_024671";gene_name "FAM13B";class_code "j";oId "AdrenalGland_00263055";is.last "FALSE";is.first "FALSE";is.singleExon "FALSE"
chr5	transdecoder	exon	138011768	138011945	.	-	.	transcript_id "DNTX_00202065";transcript_type "protein_coding";transcript_biotype "protein_coding";exon_number "5";gene_id "XLOC_024671";gene_name "FAM13B";class_code "j";oId "AdrenalGland_00263055";is.last "FALSE";is.first "FALSE";is.singleExon "FALSE"
chr5	transdecoder	exon	138018302	138018514	.	-	.	transcript_id "DNTX_00202065";transcript_type "protein_coding";transcript_biotype "protein_coding";exon_number "4";gene_id "XLOC_024671";gene_name "FAM13B";class_code "j";oId "AdrenalGland_00263055";is.last "FALSE";is.first "FALSE";is.singleExon "FALSE"
chr5	transdecoder	exon	138018955	138019146	.	-	.	transcript_id "DNTX_00202065";transcript_type "protein_coding";transcript_biotype "protein_coding";exon_number "3";gene_id "XLOC_024671";gene_name "FAM13B";class_code "j";oId "AdrenalGland_00263055";is.last "FALSE";is.first "FALSE";is.singleExon "FALSE"
chr5	transdecoder	exon	138021031	138021197	.	-	.	transcript_id "DNTX_00202065";transcript_type "protein_coding";transcript_biotype "protein_coding";exon_number "2";gene_id "XLOC_024671";gene_name "FAM13B";class_code "j";oId "AdrenalGland_00263055";is.last "FALSE";is.first "FALSE";is.singleExon "FALSE"
chr5	transdecoder	exon	138051878	138051915	.	-	.	transcript_id "DNTX_00202065";transcript_type "protein_coding";transcript_biotype "protein_coding";exon_number "1";gene_id "XLOC_024671";gene_name "FAM13B";class_code "j";oId "AdrenalGland_00263055";is.last "FALSE";is.first "TRUE";is.singleExon "FALSE"
chr5	transdecoder	five_prime_UTR	138019112	138019146	.	-	.	transcript_id "DNTX_00202065";transcript_type "protein_coding";transcript_biotype "protein_coding";gene_id "XLOC_024671";gene_name "FAM13B";class_code "j";oId "AdrenalGland_00263055";is.last "FALSE";is.first "FALSE";is.singleExon "FALSE"
chr5	transdecoder	five_prime_UTR	138021031	138021197	.	-	.	transcript_id "DNTX_00202065";transcript_type "protein_coding";transcript_biotype "protein_coding";gene_id "XLOC_024671";gene_name "FAM13B";class_code "j";oId "AdrenalGland_00263055";is.last "FALSE";is.first "FALSE";is.singleExon "FALSE"
chr5	transdecoder	five_prime_UTR	138051878	138051915	.	-	.	transcript_id "DNTX_00202065";transcript_type "protein_coding";transcript_biotype "protein_coding";gene_id "XLOC_024671";gene_name "FAM13B";class_code "j";oId "AdrenalGland_00263055";is.last "FALSE";is.first "TRUE";is.singleExon "FALSE"
chr5	transdecoder	start_codon	138019109	138019111	.	-	1	transcript_id "DNTX_00202065";transcript_type "protein_coding";transcript_biotype "protein_coding";gene_id "XLOC_024671";gene_name "FAM13B";class_code "j";oId "AdrenalGland_00263055";is.last "FALSE";is.first "FALSE";is.singleExon "FALSE"
chr5	transdecoder	CDS	137940228	137940348	.	-	1	transcript_id "DNTX_00202065";transcript_type "protein_coding";transcript_biotype "protein_coding";gene_id "XLOC_024671";gene_name "FAM13B";class_code "j";oId "AdrenalGland_00263055";is.last "FALSE";is.first "FALSE";is.singleExon "FALSE"
chr5	transdecoder	CDS	137941944	137942045	.	-	1	transcript_id "DNTX_00202065";transcript_type "protein_coding";transcript_biotype "protein_coding";gene_id "XLOC_024671";gene_name "FAM13B";class_code "j";oId "AdrenalGland_00263055";is.last "FALSE";is.first "FALSE";is.singleExon "FALSE"
chr5	transdecoder	CDS	137942875	137943038	.	-	0	transcript_id "DNTX_00202065";transcript_type "protein_coding";transcript_biotype "protein_coding";gene_id "XLOC_024671";gene_name "FAM13B";class_code "j";oId "AdrenalGland_00263055";is.last "FALSE";is.first "FALSE";is.singleExon "FALSE"
chr5	transdecoder	CDS	137943133	137943216	.	-	0	transcript_id "DNTX_00202065";transcript_type "protein_coding";transcript_biotype "protein_coding";gene_id "XLOC_024671";gene_name "FAM13B";class_code "j";oId "AdrenalGland_00263055";is.last "FALSE";is.first "FALSE";is.singleExon "FALSE"
chr5	transdecoder	CDS	137945902	137945997	.	-	0	transcript_id "DNTX_00202065";transcript_type "protein_coding";transcript_biotype "protein_coding";gene_id "XLOC_024671";gene_name "FAM13B";class_code "j";oId "AdrenalGland_00263055";is.last "FALSE";is.first "FALSE";is.singleExon "FALSE"
chr5	transdecoder	CDS	137946228	137946311	.	-	0	transcript_id "DNTX_00202065";transcript_type "protein_coding";transcript_biotype "protein_coding";gene_id "XLOC_024671";gene_name "FAM13B";class_code "j";oId "AdrenalGland_00263055";is.last "FALSE";is.first "FALSE";is.singleExon "FALSE"
chr5	transdecoder	CDS	137948955	137949184	.	-	2	transcript_id "DNTX_00202065";transcript_type "protein_coding";transcript_biotype "protein_coding";gene_id "XLOC_024671";gene_name "FAM13B";class_code "j";oId "AdrenalGland_00263055";is.last "FALSE";is.first "FALSE";is.singleExon "FALSE"
chr5	transdecoder	CDS	137952628	137952709	.	-	0	transcript_id "DNTX_00202065";transcript_type "protein_coding";transcript_biotype "protein_coding";gene_id "XLOC_024671";gene_name "FAM13B";class_code "j";oId "AdrenalGland_00263055";is.last "FALSE";is.first "FALSE";is.singleExon "FALSE"
chr5	transdecoder	CDS	137953336	137953465	.	-	1	transcript_id "DNTX_00202065";transcript_type "protein_coding";transcript_biotype "protein_coding";gene_id "XLOC_024671";gene_name "FAM13B";class_code "j";oId "AdrenalGland_00263055";is.last "FALSE";is.first "FALSE";is.singleExon "FALSE"
chr5	transdecoder	CDS	137954166	137954376	.	-	2	transcript_id "DNTX_00202065";transcript_type "protein_coding";transcript_biotype "protein_coding";gene_id "XLOC_024671";gene_name "FAM13B";class_code "j";oId "AdrenalGland_00263055";is.last "FALSE";is.first "FALSE";is.singleExon "FALSE"
chr5	transdecoder	CDS	137956477	137956542	.	-	2	transcript_id "DNTX_00202065";transcript_type "protein_coding";transcript_biotype "protein_coding";gene_id "XLOC_024671";gene_name "FAM13B";class_code "j";oId "AdrenalGland_00263055";is.last "FALSE";is.first "FALSE";is.singleExon "FALSE"
chr5	transdecoder	CDS	137959616	137959763	.	-	0	transcript_id "DNTX_00202065";transcript_type "protein_coding";transcript_biotype "protein_coding";gene_id "XLOC_024671";gene_name "FAM13B";class_code "j";oId "AdrenalGland_00263055";is.last "FALSE";is.first "FALSE";is.singleExon "FALSE"
chr5	transdecoder	CDS	137960166	137960214	.	-	1	transcript_id "DNTX_00202065";transcript_type "protein_coding";transcript_biotype "protein_coding";gene_id "XLOC_024671";gene_name "FAM13B";class_code "j";oId "AdrenalGland_00263055";is.last "FALSE";is.first "FALSE";is.singleExon "FALSE"
chr5	transdecoder	CDS	137962405	137962469	.	-	0	transcript_id "DNTX_00202065";transcript_type "protein_coding";transcript_biotype "protein_coding";gene_id "XLOC_024671";gene_name "FAM13B";class_code "j";oId "AdrenalGland_00263055";is.last "FALSE";is.first "FALSE";is.singleExon "FALSE"
chr5	transdecoder	CDS	137985257	137985389	.	-	1	transcript_id "DNTX_00202065";transcript_type "protein_coding";transcript_biotype "protein_coding";gene_id "XLOC_024671";gene_name "FAM13B";class_code "j";oId "AdrenalGland_00263055";is.last "FALSE";is.first "FALSE";is.singleExon "FALSE"
chr5	transdecoder	CDS	137987461	137987616	.	-	1	transcript_id "DNTX_00202065";transcript_type "protein_coding";transcript_biotype "protein_coding";gene_id "XLOC_024671";gene_name "FAM13B";class_code "j";oId "AdrenalGland_00263055";is.last "FALSE";is.first "FALSE";is.singleExon "FALSE"
chr5	transdecoder	CDS	137988274	137988315	.	-	1	transcript_id "DNTX_00202065";transcript_type "protein_coding";transcript_biotype "protein_coding";gene_id "XLOC_024671";gene_name "FAM13B";class_code "j";oId "AdrenalGland_00263055";is.last "FALSE";is.first "FALSE";is.singleExon "FALSE"
chr5	transdecoder	CDS	138006990	138007147	.	-	0	transcript_id "DNTX_00202065";transcript_type "protein_coding";transcript_biotype "protein_coding";gene_id "XLOC_024671";gene_name "FAM13B";class_code "j";oId "AdrenalGland_00263055";is.last "FALSE";is.first "FALSE";is.singleExon "FALSE"
chr5	transdecoder	CDS	138011008	138011149	.	-	1	transcript_id "DNTX_00202065";transcript_type "protein_coding";transcript_biotype "protein_coding";gene_id "XLOC_024671";gene_name "FAM13B";class_code "j";oId "AdrenalGland_00263055";is.last "FALSE";is.first "FALSE";is.singleExon "FALSE"
chr5	transdecoder	CDS	138011768	138011945	.	-	2	transcript_id "DNTX_00202065";transcript_type "protein_coding";transcript_biotype "protein_coding";gene_id "XLOC_024671";gene_name "FAM13B";class_code "j";oId "AdrenalGland_00263055";is.last "FALSE";is.first "FALSE";is.singleExon "FALSE"
chr5	transdecoder	CDS	138018302	138018514	.	-	2	transcript_id "DNTX_00202065";transcript_type "protein_coding";transcript_biotype "protein_coding";gene_id "XLOC_024671";gene_name "FAM13B";class_code "j";oId "AdrenalGland_00263055";is.last "FALSE";is.first "FALSE";is.singleExon "FALSE"
chr5	transdecoder	CDS	138018955	138019111	.	-	0	transcript_id "DNTX_00202065";transcript_type "protein_coding";transcript_biotype "protein_coding";gene_id "XLOC_024671";gene_name "FAM13B";class_code "j";oId "AdrenalGland_00263055";is.last "FALSE";is.first "FALSE";is.singleExon "FALSE"
chr5	transdecoder	stop_codon	137940225	137940227	.	-	1	transcript_id "DNTX_00202065";transcript_type "protein_coding";transcript_biotype "protein_coding";gene_id "XLOC_024671";gene_name "FAM13B";class_code "j";oId "AdrenalGland_00263055";is.last "FALSE";is.first "FALSE";is.singleExon "FALSE"
chr5	transdecoder	three_prime_UTR	137937960	137940224	.	-	.	transcript_id "DNTX_00202065";transcript_type "protein_coding";transcript_biotype "protein_coding";gene_id "XLOC_024671";gene_name "FAM13B";class_code "j";oId "AdrenalGland_00263055";is.last "FALSE";is.first "FALSE";is.singleExon "FALSE"
chr5	transdecoder	transcript	137937960	138052113	.	-	.	transcript_id "DNTX_00202628";transcript_type "protein_coding";transcript_biotype "protein_coding";gene_id "XLOC_024671";gene_name "FAM13B";class_code "j";oId "Heart-AtrialAppendage_00278579";is.last "FALSE";is.first "FALSE";is.singleExon "FALSE"
chr5	transdecoder	exon	137937960	137940348	.	-	.	transcript_id "DNTX_00202628";transcript_type "protein_coding";transcript_biotype "protein_coding";exon_number "23";gene_id "XLOC_024671";gene_name "FAM13B";class_code "j";oId "Heart-AtrialAppendage_00278579";is.last "TRUE";is.first "FALSE";is.singleExon "FALSE"
chr5	transdecoder	exon	137941944	137942045	.	-	.	transcript_id "DNTX_00202628";transcript_type "protein_coding";transcript_biotype "protein_coding";exon_number "22";gene_id "XLOC_024671";gene_name "FAM13B";class_code "j";oId "Heart-AtrialAppendage_00278579";is.last "FALSE";is.first "FALSE";is.singleExon "FALSE"
chr5	transdecoder	exon	137942875	137943038	.	-	.	transcript_id "DNTX_00202628";transcript_type "protein_coding";transcript_biotype "protein_coding";exon_number "21";gene_id "XLOC_024671";gene_name "FAM13B";class_code "j";oId "Heart-AtrialAppendage_00278579";is.last "FALSE";is.first "FALSE";is.singleExon "FALSE"
chr5	transdecoder	exon	137943133	137943216	.	-	.	transcript_id "DNTX_00202628";transcript_type "protein_coding";transcript_biotype "protein_coding";exon_number "20";gene_id "XLOC_024671";gene_name "FAM13B";class_code "j";oId "Heart-AtrialAppendage_00278579";is.last "FALSE";is.first "FALSE";is.singleExon "FALSE"
chr5	transdecoder	exon	137945902	137945997	.	-	.	transcript_id "DNTX_00202628";transcript_type "protein_coding";transcript_biotype "protein_coding";exon_number "19";gene_id "XLOC_024671";gene_name "FAM13B";class_code "j";oId "Heart-AtrialAppendage_00278579";is.last "FALSE";is.first "FALSE";is.singleExon "FALSE"
chr5	transdecoder	exon	137946228	137946311	.	-	.	transcript_id "DNTX_00202628";transcript_type "protein_coding";transcript_biotype "protein_coding";exon_number "18";gene_id "XLOC_024671";gene_name "FAM13B";class_code "j";oId "Heart-AtrialAppendage_00278579";is.last "FALSE";is.first "FALSE";is.singleExon "FALSE"
chr5	transdecoder	exon	137948955	137949184	.	-	.	transcript_id "DNTX_00202628";transcript_type "protein_coding";transcript_biotype "protein_coding";exon_number "17";gene_id "XLOC_024671";gene_name "FAM13B";class_code "j";oId "Heart-AtrialAppendage_00278579";is.last "FALSE";is.first "FALSE";is.singleExon "FALSE"
chr5	transdecoder	exon	137952628	137952709	.	-	.	transcript_id "DNTX_00202628";transcript_type "protein_coding";transcript_biotype "protein_coding";exon_number "16";gene_id "XLOC_024671";gene_name "FAM13B";class_code "j";oId "Heart-AtrialAppendage_00278579";is.last "FALSE";is.first "FALSE";is.singleExon "FALSE"
chr5	transdecoder	exon	137953336	137953465	.	-	.	transcript_id "DNTX_00202628";transcript_type "protein_coding";transcript_biotype "protein_coding";exon_number "15";gene_id "XLOC_024671";gene_name "FAM13B";class_code "j";oId "Heart-AtrialAppendage_00278579";is.last "FALSE";is.first "FALSE";is.singleExon "FALSE"
chr5	transdecoder	exon	137954166	137954376	.	-	.	transcript_id "DNTX_00202628";transcript_type "protein_coding";transcript_biotype "protein_coding";exon_number "14";gene_id "XLOC_024671";gene_name "FAM13B";class_code "j";oId "Heart-AtrialAppendage_00278579";is.last "FALSE";is.first "FALSE";is.singleExon "FALSE"
chr5	transdecoder	exon	137959616	137959763	.	-	.	transcript_id "DNTX_00202628";transcript_type "protein_coding";transcript_biotype "protein_coding";exon_number "13";gene_id "XLOC_024671";gene_name "FAM13B";class_code "j";oId "Heart-AtrialAppendage_00278579";is.last "FALSE";is.first "FALSE";is.singleExon "FALSE"
chr5	transdecoder	exon	137960166	137960214	.	-	.	transcript_id "DNTX_00202628";transcript_type "protein_coding";transcript_biotype "protein_coding";exon_number "12";gene_id "XLOC_024671";gene_name "FAM13B";class_code "j";oId "Heart-AtrialAppendage_00278579";is.last "FALSE";is.first "FALSE";is.singleExon "FALSE"
chr5	transdecoder	exon	137962405	137962469	.	-	.	transcript_id "DNTX_00202628";transcript_type "protein_coding";transcript_biotype "protein_coding";exon_number "11";gene_id "XLOC_024671";gene_name "FAM13B";class_code "j";oId "Heart-AtrialAppendage_00278579";is.last "FALSE";is.first "FALSE";is.singleExon "FALSE"
chr5	transdecoder	exon	137985257	137985389	.	-	.	transcript_id "DNTX_00202628";transcript_type "protein_coding";transcript_biotype "protein_coding";exon_number "10";gene_id "XLOC_024671";gene_name "FAM13B";class_code "j";oId "Heart-AtrialAppendage_00278579";is.last "FALSE";is.first "FALSE";is.singleExon "FALSE"
chr5	transdecoder	exon	137987461	137987616	.	-	.	transcript_id "DNTX_00202628";transcript_type "protein_coding";transcript_biotype "protein_coding";exon_number "9";gene_id "XLOC_024671";gene_name "FAM13B";class_code "j";oId "Heart-AtrialAppendage_00278579";is.last "FALSE";is.first "FALSE";is.singleExon "FALSE"
chr5	transdecoder	exon	137988274	137988315	.	-	.	transcript_id "DNTX_00202628";transcript_type "protein_coding";transcript_biotype "protein_coding";exon_number "8";gene_id "XLOC_024671";gene_name "FAM13B";class_code "j";oId "Heart-AtrialAppendage_00278579";is.last "FALSE";is.first "FALSE";is.singleExon "FALSE"
chr5	transdecoder	exon	138006990	138007147	.	-	.	transcript_id "DNTX_00202628";transcript_type "protein_coding";transcript_biotype "protein_coding";exon_number "7";gene_id "XLOC_024671";gene_name "FAM13B";class_code "j";oId "Heart-AtrialAppendage_00278579";is.last "FALSE";is.first "FALSE";is.singleExon "FALSE"
chr5	transdecoder	exon	138011008	138011149	.	-	.	transcript_id "DNTX_00202628";transcript_type "protein_coding";transcript_biotype "protein_coding";exon_number "6";gene_id "XLOC_024671";gene_name "FAM13B";class_code "j";oId "Heart-AtrialAppendage_00278579";is.last "FALSE";is.first "FALSE";is.singleExon "FALSE"
chr5	transdecoder	exon	138011768	138011945	.	-	.	transcript_id "DNTX_00202628";transcript_type "protein_coding";transcript_biotype "protein_coding";exon_number "5";gene_id "XLOC_024671";gene_name "FAM13B";class_code "j";oId "Heart-AtrialAppendage_00278579";is.last "FALSE";is.first "FALSE";is.singleExon "FALSE"
chr5	transdecoder	exon	138018302	138018514	.	-	.	transcript_id "DNTX_00202628";transcript_type "protein_coding";transcript_biotype "protein_coding";exon_number "4";gene_id "XLOC_024671";gene_name "FAM13B";class_code "j";oId "Heart-AtrialAppendage_00278579";is.last "FALSE";is.first "FALSE";is.singleExon "FALSE"
chr5	transdecoder	exon	138018955	138019146	.	-	.	transcript_id "DNTX_00202628";transcript_type "protein_coding";transcript_biotype "protein_coding";exon_number "3";gene_id "XLOC_024671";gene_name "FAM13B";class_code "j";oId "Heart-AtrialAppendage_00278579";is.last "FALSE";is.first "FALSE";is.singleExon "FALSE"
chr5	transdecoder	exon	138021031	138021197	.	-	.	transcript_id "DNTX_00202628";transcript_type "protein_coding";transcript_biotype "protein_coding";exon_number "2";gene_id "XLOC_024671";gene_name "FAM13B";class_code "j";oId "Heart-AtrialAppendage_00278579";is.last "FALSE";is.first "FALSE";is.singleExon "FALSE"
chr5	transdecoder	exon	138051878	138052113	.	-	.	transcript_id "DNTX_00202628";transcript_type "protein_coding";transcript_biotype "protein_coding";exon_number "1";gene_id "XLOC_024671";gene_name "FAM13B";class_code "j";oId "Heart-AtrialAppendage_00278579";is.last "FALSE";novel_exon_id "nvl_exon161208";novel_exon_type "A3SS";is.first "TRUE";is.singleExon "FALSE"
chr5	transdecoder	five_prime_UTR	138019112	138019146	.	-	.	transcript_id "DNTX_00202628";transcript_type "protein_coding";transcript_biotype "protein_coding";gene_id "XLOC_024671";gene_name "FAM13B";class_code "j";oId "Heart-AtrialAppendage_00278579";is.last "FALSE";is.first "FALSE";is.singleExon "FALSE"
chr5	transdecoder	five_prime_UTR	138021031	138021197	.	-	.	transcript_id "DNTX_00202628";transcript_type "protein_coding";transcript_biotype "protein_coding";gene_id "XLOC_024671";gene_name "FAM13B";class_code "j";oId "Heart-AtrialAppendage_00278579";is.last "FALSE";is.first "FALSE";is.singleExon "FALSE"
chr5	transdecoder	five_prime_UTR	138051878	138052113	.	-	.	transcript_id "DNTX_00202628";transcript_type "protein_coding";transcript_biotype "protein_coding";gene_id "XLOC_024671";gene_name "FAM13B";class_code "j";oId "Heart-AtrialAppendage_00278579";is.last "FALSE";novel_exon_id "nvl_exon161208";novel_exon_type "A3SS";is.first "TRUE";is.singleExon "FALSE"
chr5	transdecoder	start_codon	138019109	138019111	.	-	1	transcript_id "DNTX_00202628";transcript_type "protein_coding";transcript_biotype "protein_coding";gene_id "XLOC_024671";gene_name "FAM13B";class_code "j";oId "Heart-AtrialAppendage_00278579";is.last "FALSE";is.first "FALSE";is.singleExon "FALSE"
chr5	transdecoder	CDS	137940228	137940348	.	-	1	transcript_id "DNTX_00202628";transcript_type "protein_coding";transcript_biotype "protein_coding";gene_id "XLOC_024671";gene_name "FAM13B";class_code "j";oId "Heart-AtrialAppendage_00278579";is.last "FALSE";is.first "FALSE";is.singleExon "FALSE"
chr5	transdecoder	CDS	137941944	137942045	.	-	1	transcript_id "DNTX_00202628";transcript_type "protein_coding";transcript_biotype "protein_coding";gene_id "XLOC_024671";gene_name "FAM13B";class_code "j";oId "Heart-AtrialAppendage_00278579";is.last "FALSE";is.first "FALSE";is.singleExon "FALSE"
chr5	transdecoder	CDS	137942875	137943038	.	-	0	transcript_id "DNTX_00202628";transcript_type "protein_coding";transcript_biotype "protein_coding";gene_id "XLOC_024671";gene_name "FAM13B";class_code "j";oId "Heart-AtrialAppendage_00278579";is.last "FALSE";is.first "FALSE";is.singleExon "FALSE"
chr5	transdecoder	CDS	137943133	137943216	.	-	0	transcript_id "DNTX_00202628";transcript_type "protein_coding";transcript_biotype "protein_coding";gene_id "XLOC_024671";gene_name "FAM13B";class_code "j";oId "Heart-AtrialAppendage_00278579";is.last "FALSE";is.first "FALSE";is.singleExon "FALSE"
chr5	transdecoder	CDS	137945902	137945997	.	-	0	transcript_id "DNTX_00202628";transcript_type "protein_coding";transcript_biotype "protein_coding";gene_id "XLOC_024671";gene_name "FAM13B";class_code "j";oId "Heart-AtrialAppendage_00278579";is.last "FALSE";is.first "FALSE";is.singleExon "FALSE"
chr5	transdecoder	CDS	137946228	137946311	.	-	0	transcript_id "DNTX_00202628";transcript_type "protein_coding";transcript_biotype "protein_coding";gene_id "XLOC_024671";gene_name "FAM13B";class_code "j";oId "Heart-AtrialAppendage_00278579";is.last "FALSE";is.first "FALSE";is.singleExon "FALSE"
chr5	transdecoder	CDS	137948955	137949184	.	-	2	transcript_id "DNTX_00202628";transcript_type "protein_coding";transcript_biotype "protein_coding";gene_id "XLOC_024671";gene_name "FAM13B";class_code "j";oId "Heart-AtrialAppendage_00278579";is.last "FALSE";is.first "FALSE";is.singleExon "FALSE"
chr5	transdecoder	CDS	137952628	137952709	.	-	0	transcript_id "DNTX_00202628";transcript_type "protein_coding";transcript_biotype "protein_coding";gene_id "XLOC_024671";gene_name "FAM13B";class_code "j";oId "Heart-AtrialAppendage_00278579";is.last "FALSE";is.first "FALSE";is.singleExon "FALSE"
chr5	transdecoder	CDS	137953336	137953465	.	-	1	transcript_id "DNTX_00202628";transcript_type "protein_coding";transcript_biotype "protein_coding";gene_id "XLOC_024671";gene_name "FAM13B";class_code "j";oId "Heart-AtrialAppendage_00278579";is.last "FALSE";is.first "FALSE";is.singleExon "FALSE"
chr5	transdecoder	CDS	137954166	137954376	.	-	2	transcript_id "DNTX_00202628";transcript_type "protein_coding";transcript_biotype "protein_coding";gene_id "XLOC_024671";gene_name "FAM13B";class_code "j";oId "Heart-AtrialAppendage_00278579";is.last "FALSE";is.first "FALSE";is.singleExon "FALSE"
chr5	transdecoder	CDS	137959616	137959763	.	-	0	transcript_id "DNTX_00202628";transcript_type "protein_coding";transcript_biotype "protein_coding";gene_id "XLOC_024671";gene_name "FAM13B";class_code "j";oId "Heart-AtrialAppendage_00278579";is.last "FALSE";is.first "FALSE";is.singleExon "FALSE"
chr5	transdecoder	CDS	137960166	137960214	.	-	1	transcript_id "DNTX_00202628";transcript_type "protein_coding";transcript_biotype "protein_coding";gene_id "XLOC_024671";gene_name "FAM13B";class_code "j";oId "Heart-AtrialAppendage_00278579";is.last "FALSE";is.first "FALSE";is.singleExon "FALSE"
chr5	transdecoder	CDS	137962405	137962469	.	-	0	transcript_id "DNTX_00202628";transcript_type "protein_coding";transcript_biotype "protein_coding";gene_id "XLOC_024671";gene_name "FAM13B";class_code "j";oId "Heart-AtrialAppendage_00278579";is.last "FALSE";is.first "FALSE";is.singleExon "FALSE"
chr5	transdecoder	CDS	137985257	137985389	.	-	1	transcript_id "DNTX_00202628";transcript_type "protein_coding";transcript_biotype "protein_coding";gene_id "XLOC_024671";gene_name "FAM13B";class_code "j";oId "Heart-AtrialAppendage_00278579";is.last "FALSE";is.first "FALSE";is.singleExon "FALSE"
chr5	transdecoder	CDS	137987461	137987616	.	-	1	transcript_id "DNTX_00202628";transcript_type "protein_coding";transcript_biotype "protein_coding";gene_id "XLOC_024671";gene_name "FAM13B";class_code "j";oId "Heart-AtrialAppendage_00278579";is.last "FALSE";is.first "FALSE";is.singleExon "FALSE"
chr5	transdecoder	CDS	137988274	137988315	.	-	1	transcript_id "DNTX_00202628";transcript_type "protein_coding";transcript_biotype "protein_coding";gene_id "XLOC_024671";gene_name "FAM13B";class_code "j";oId "Heart-AtrialAppendage_00278579";is.last "FALSE";is.first "FALSE";is.singleExon "FALSE"
chr5	transdecoder	CDS	138006990	138007147	.	-	0	transcript_id "DNTX_00202628";transcript_type "protein_coding";transcript_biotype "protein_coding";gene_id "XLOC_024671";gene_name "FAM13B";class_code "j";oId "Heart-AtrialAppendage_00278579";is.last "FALSE";is.first "FALSE";is.singleExon "FALSE"
chr5	transdecoder	CDS	138011008	138011149	.	-	1	transcript_id "DNTX_00202628";transcript_type "protein_coding";transcript_biotype "protein_coding";gene_id "XLOC_024671";gene_name "FAM13B";class_code "j";oId "Heart-AtrialAppendage_00278579";is.last "FALSE";is.first "FALSE";is.singleExon "FALSE"
chr5	transdecoder	CDS	138011768	138011945	.	-	2	transcript_id "DNTX_00202628";transcript_type "protein_coding";transcript_biotype "protein_coding";gene_id "XLOC_024671";gene_name "FAM13B";class_code "j";oId "Heart-AtrialAppendage_00278579";is.last "FALSE";is.first "FALSE";is.singleExon "FALSE"
chr5	transdecoder	CDS	138018302	138018514	.	-	2	transcript_id "DNTX_00202628";transcript_type "protein_coding";transcript_biotype "protein_coding";gene_id "XLOC_024671";gene_name "FAM13B";class_code "j";oId "Heart-AtrialAppendage_00278579";is.last "FALSE";is.first "FALSE";is.singleExon "FALSE"
chr5	transdecoder	CDS	138018955	138019111	.	-	0	transcript_id "DNTX_00202628";transcript_type "protein_coding";transcript_biotype "protein_coding";gene_id "XLOC_024671";gene_name "FAM13B";class_code "j";oId "Heart-AtrialAppendage_00278579";is.last "FALSE";is.first "FALSE";is.singleExon "FALSE"
chr5	transdecoder	stop_codon	137940225	137940227	.	-	1	transcript_id "DNTX_00202628";transcript_type "protein_coding";transcript_biotype "protein_coding";gene_id "XLOC_024671";gene_name "FAM13B";class_code "j";oId "Heart-AtrialAppendage_00278579";is.last "FALSE";is.first "FALSE";is.singleExon "FALSE"
chr5	transdecoder	three_prime_UTR	137937960	137940224	.	-	.	transcript_id "DNTX_00202628";transcript_type "protein_coding";transcript_biotype "protein_coding";gene_id "XLOC_024671";gene_name "FAM13B";class_code "j";oId "Heart-AtrialAppendage_00278579";is.last "FALSE";is.first "FALSE";is.singleExon "FALSE"
chr5	transdecoder	transcript	137938006	138033086	.	-	.	transcript_id "DNTX_00203142";transcript_type "protein_coding";transcript_biotype "protein_coding";gene_id "XLOC_024671";gene_name "FAM13B";class_code "j";oId "Lens_Stem.Cell.Line_00177981";is.last "FALSE";is.first "FALSE";is.singleExon "FALSE"
chr5	transdecoder	exon	137938006	137940348	.	-	.	transcript_id "DNTX_00203142";transcript_type "protein_coding";transcript_biotype "protein_coding";exon_number "20";gene_id "XLOC_024671";gene_name "FAM13B";class_code "j";oId "Lens_Stem.Cell.Line_00177981";is.last "TRUE";novel_exon_id "nvl_exon161209";novel_exon_type "A5SS";is.first "FALSE";is.singleExon "FALSE"
chr5	transdecoder	exon	137941944	137942045	.	-	.	transcript_id "DNTX_00203142";transcript_type "protein_coding";transcript_biotype "protein_coding";exon_number "19";gene_id "XLOC_024671";gene_name "FAM13B";class_code "j";oId "Lens_Stem.Cell.Line_00177981";is.last "FALSE";is.first "FALSE";is.singleExon "FALSE"
chr5	transdecoder	exon	137942875	137943038	.	-	.	transcript_id "DNTX_00203142";transcript_type "protein_coding";transcript_biotype "protein_coding";exon_number "18";gene_id "XLOC_024671";gene_name "FAM13B";class_code "j";oId "Lens_Stem.Cell.Line_00177981";is.last "FALSE";is.first "FALSE";is.singleExon "FALSE"
chr5	transdecoder	exon	137943133	137943216	.	-	.	transcript_id "DNTX_00203142";transcript_type "protein_coding";transcript_biotype "protein_coding";exon_number "17";gene_id "XLOC_024671";gene_name "FAM13B";class_code "j";oId "Lens_Stem.Cell.Line_00177981";is.last "FALSE";is.first "FALSE";is.singleExon "FALSE"
chr5	transdecoder	exon	137945902	137945997	.	-	.	transcript_id "DNTX_00203142";transcript_type "protein_coding";transcript_biotype "protein_coding";exon_number "16";gene_id "XLOC_024671";gene_name "FAM13B";class_code "j";oId "Lens_Stem.Cell.Line_00177981";is.last "FALSE";is.first "FALSE";is.singleExon "FALSE"
chr5	transdecoder	exon	137946228	137946311	.	-	.	transcript_id "DNTX_00203142";transcript_type "protein_coding";transcript_biotype "protein_coding";exon_number "15";gene_id "XLOC_024671";gene_name "FAM13B";class_code "j";oId "Lens_Stem.Cell.Line_00177981";is.last "FALSE";is.first "FALSE";is.singleExon "FALSE"
chr5	transdecoder	exon	137948955	137949184	.	-	.	transcript_id "DNTX_00203142";transcript_type "protein_coding";transcript_biotype "protein_coding";exon_number "14";gene_id "XLOC_024671";gene_name "FAM13B";class_code "j";oId "Lens_Stem.Cell.Line_00177981";is.last "FALSE";is.first "FALSE";is.singleExon "FALSE"
chr5	transdecoder	exon	137952628	137952709	.	-	.	transcript_id "DNTX_00203142";transcript_type "protein_coding";transcript_biotype "protein_coding";exon_number "13";gene_id "XLOC_024671";gene_name "FAM13B";class_code "j";oId "Lens_Stem.Cell.Line_00177981";is.last "FALSE";is.first "FALSE";is.singleExon "FALSE"
chr5	transdecoder	exon	137953336	137953465	.	-	.	transcript_id "DNTX_00203142";transcript_type "protein_coding";transcript_biotype "protein_coding";exon_number "12";gene_id "XLOC_024671";gene_name "FAM13B";class_code "j";oId "Lens_Stem.Cell.Line_00177981";is.last "FALSE";is.first "FALSE";is.singleExon "FALSE"
chr5	transdecoder	exon	137954166	137954376	.	-	.	transcript_id "DNTX_00203142";transcript_type "protein_coding";transcript_biotype "protein_coding";exon_number "11";gene_id "XLOC_024671";gene_name "FAM13B";class_code "j";oId "Lens_Stem.Cell.Line_00177981";is.last "FALSE";is.first "FALSE";is.singleExon "FALSE"
chr5	transdecoder	exon	137959616	137959755	.	-	.	transcript_id "DNTX_00203142";transcript_type "protein_coding";transcript_biotype "protein_coding";exon_number "10";gene_id "XLOC_024671";gene_name "FAM13B";class_code "j";oId "Lens_Stem.Cell.Line_00177981";is.last "FALSE";novel_exon_id "nvl_exon161210";novel_exon_type "A3SS";is.first "FALSE";is.singleExon "FALSE"
chr5	transdecoder	exon	137985257	137985389	.	-	.	transcript_id "DNTX_00203142";transcript_type "protein_coding";transcript_biotype "protein_coding";exon_number "9";gene_id "XLOC_024671";gene_name "FAM13B";class_code "j";oId "Lens_Stem.Cell.Line_00177981";is.last "FALSE";is.first "FALSE";is.singleExon "FALSE"
chr5	transdecoder	exon	137987461	137987616	.	-	.	transcript_id "DNTX_00203142";transcript_type "protein_coding";transcript_biotype "protein_coding";exon_number "8";gene_id "XLOC_024671";gene_name "FAM13B";class_code "j";oId "Lens_Stem.Cell.Line_00177981";is.last "FALSE";is.first "FALSE";is.singleExon "FALSE"
chr5	transdecoder	exon	137988274	137988315	.	-	.	transcript_id "DNTX_00203142";transcript_type "protein_coding";transcript_biotype "protein_coding";exon_number "7";gene_id "XLOC_024671";gene_name "FAM13B";class_code "j";oId "Lens_Stem.Cell.Line_00177981";is.last "FALSE";is.first "FALSE";is.singleExon "FALSE"
chr5	transdecoder	exon	138006990	138007147	.	-	.	transcript_id "DNTX_00203142";transcript_type "protein_coding";transcript_biotype "protein_coding";exon_number "6";gene_id "XLOC_024671";gene_name "FAM13B";class_code "j";oId "Lens_Stem.Cell.Line_00177981";is.last "FALSE";is.first "FALSE";is.singleExon "FALSE"
chr5	transdecoder	exon	138011008	138011149	.	-	.	transcript_id "DNTX_00203142";transcript_type "protein_coding";transcript_biotype "protein_coding";exon_number "5";gene_id "XLOC_024671";gene_name "FAM13B";class_code "j";oId "Lens_Stem.Cell.Line_00177981";is.last "FALSE";is.first "FALSE";is.singleExon "FALSE"
chr5	transdecoder	exon	138011768	138011945	.	-	.	transcript_id "DNTX_00203142";transcript_type "protein_coding";transcript_biotype "protein_coding";exon_number "4";gene_id "XLOC_024671";gene_name "FAM13B";class_code "j";oId "Lens_Stem.Cell.Line_00177981";is.last "FALSE";is.first "FALSE";is.singleExon "FALSE"
chr5	transdecoder	exon	138018302	138018514	.	-	.	transcript_id "DNTX_00203142";transcript_type "protein_coding";transcript_biotype "protein_coding";exon_number "3";gene_id "XLOC_024671";gene_name "FAM13B";class_code "j";oId "Lens_Stem.Cell.Line_00177981";is.last "FALSE";is.first "FALSE";is.singleExon "FALSE"
chr5	transdecoder	exon	138021031	138021197	.	-	.	transcript_id "DNTX_00203142";transcript_type "protein_coding";transcript_biotype "protein_coding";exon_number "2";gene_id "XLOC_024671";gene_name "FAM13B";class_code "j";oId "Lens_Stem.Cell.Line_00177981";is.last "FALSE";is.first "FALSE";is.singleExon "FALSE"
chr5	transdecoder	exon	138032782	138033086	.	-	.	transcript_id "DNTX_00203142";transcript_type "protein_coding";transcript_biotype "protein_coding";exon_number "1";gene_id "XLOC_024671";gene_name "FAM13B";class_code "j";oId "Lens_Stem.Cell.Line_00177981";is.last "FALSE";is.first "TRUE";is.singleExon "FALSE"
chr5	transdecoder	five_prime_UTR	137985307	137985389	.	-	.	transcript_id "DNTX_00203142";transcript_type "protein_coding";transcript_biotype "protein_coding";gene_id "XLOC_024671";gene_name "FAM13B";class_code "j";oId "Lens_Stem.Cell.Line_00177981";is.last "FALSE";is.first "FALSE";is.singleExon "FALSE"
chr5	transdecoder	five_prime_UTR	137987461	137987616	.	-	.	transcript_id "DNTX_00203142";transcript_type "protein_coding";transcript_biotype "protein_coding";gene_id "XLOC_024671";gene_name "FAM13B";class_code "j";oId "Lens_Stem.Cell.Line_00177981";is.last "FALSE";is.first "FALSE";is.singleExon "FALSE"
chr5	transdecoder	five_prime_UTR	137988274	137988315	.	-	.	transcript_id "DNTX_00203142";transcript_type "protein_coding";transcript_biotype "protein_coding";gene_id "XLOC_024671";gene_name "FAM13B";class_code "j";oId "Lens_Stem.Cell.Line_00177981";is.last "FALSE";is.first "FALSE";is.singleExon "FALSE"
chr5	transdecoder	five_prime_UTR	138006990	138007147	.	-	.	transcript_id "DNTX_00203142";transcript_type "protein_coding";transcript_biotype "protein_coding";gene_id "XLOC_024671";gene_name "FAM13B";class_code "j";oId "Lens_Stem.Cell.Line_00177981";is.last "FALSE";is.first "FALSE";is.singleExon "FALSE"
chr5	transdecoder	five_prime_UTR	138011008	138011149	.	-	.	transcript_id "DNTX_00203142";transcript_type "protein_coding";transcript_biotype "protein_coding";gene_id "XLOC_024671";gene_name "FAM13B";class_code "j";oId "Lens_Stem.Cell.Line_00177981";is.last "FALSE";is.first "FALSE";is.singleExon "FALSE"
chr5	transdecoder	five_prime_UTR	138011768	138011945	.	-	.	transcript_id "DNTX_00203142";transcript_type "protein_coding";transcript_biotype "protein_coding";gene_id "XLOC_024671";gene_name "FAM13B";class_code "j";oId "Lens_Stem.Cell.Line_00177981";is.last "FALSE";is.first "FALSE";is.singleExon "FALSE"
chr5	transdecoder	five_prime_UTR	138018302	138018514	.	-	.	transcript_id "DNTX_00203142";transcript_type "protein_coding";transcript_biotype "protein_coding";gene_id "XLOC_024671";gene_name "FAM13B";class_code "j";oId "Lens_Stem.Cell.Line_00177981";is.last "FALSE";is.first "FALSE";is.singleExon "FALSE"
chr5	transdecoder	five_prime_UTR	138021031	138021197	.	-	.	transcript_id "DNTX_00203142";transcript_type "protein_coding";transcript_biotype "protein_coding";gene_id "XLOC_024671";gene_name "FAM13B";class_code "j";oId "Lens_Stem.Cell.Line_00177981";is.last "FALSE";is.first "FALSE";is.singleExon "FALSE"
chr5	transdecoder	five_prime_UTR	138032782	138033086	.	-	.	transcript_id "DNTX_00203142";transcript_type "protein_coding";transcript_biotype "protein_coding";gene_id "XLOC_024671";gene_name "FAM13B";class_code "j";oId "Lens_Stem.Cell.Line_00177981";is.last "FALSE";is.first "TRUE";is.singleExon "FALSE"
chr5	transdecoder	start_codon	137985304	137985306	.	-	1	transcript_id "DNTX_00203142";transcript_type "protein_coding";transcript_biotype "protein_coding";gene_id "XLOC_024671";gene_name "FAM13B";class_code "j";oId "Lens_Stem.Cell.Line_00177981";is.last "FALSE";is.first "FALSE";is.singleExon "FALSE"
chr5	transdecoder	CDS	137940228	137940348	.	-	1	transcript_id "DNTX_00203142";transcript_type "protein_coding";transcript_biotype "protein_coding";gene_id "XLOC_024671";gene_name "FAM13B";class_code "j";oId "Lens_Stem.Cell.Line_00177981";is.last "FALSE";is.first "FALSE";is.singleExon "FALSE"
chr5	transdecoder	CDS	137941944	137942045	.	-	1	transcript_id "DNTX_00203142";transcript_type "protein_coding";transcript_biotype "protein_coding";gene_id "XLOC_024671";gene_name "FAM13B";class_code "j";oId "Lens_Stem.Cell.Line_00177981";is.last "FALSE";is.first "FALSE";is.singleExon "FALSE"
chr5	transdecoder	CDS	137942875	137943038	.	-	0	transcript_id "DNTX_00203142";transcript_type "protein_coding";transcript_biotype "protein_coding";gene_id "XLOC_024671";gene_name "FAM13B";class_code "j";oId "Lens_Stem.Cell.Line_00177981";is.last "FALSE";is.first "FALSE";is.singleExon "FALSE"
chr5	transdecoder	CDS	137943133	137943216	.	-	0	transcript_id "DNTX_00203142";transcript_type "protein_coding";transcript_biotype "protein_coding";gene_id "XLOC_024671";gene_name "FAM13B";class_code "j";oId "Lens_Stem.Cell.Line_00177981";is.last "FALSE";is.first "FALSE";is.singleExon "FALSE"
chr5	transdecoder	CDS	137945902	137945997	.	-	0	transcript_id "DNTX_00203142";transcript_type "protein_coding";transcript_biotype "protein_coding";gene_id "XLOC_024671";gene_name "FAM13B";class_code "j";oId "Lens_Stem.Cell.Line_00177981";is.last "FALSE";is.first "FALSE";is.singleExon "FALSE"
chr5	transdecoder	CDS	137946228	137946311	.	-	0	transcript_id "DNTX_00203142";transcript_type "protein_coding";transcript_biotype "protein_coding";gene_id "XLOC_024671";gene_name "FAM13B";class_code "j";oId "Lens_Stem.Cell.Line_00177981";is.last "FALSE";is.first "FALSE";is.singleExon "FALSE"
chr5	transdecoder	CDS	137948955	137949184	.	-	2	transcript_id "DNTX_00203142";transcript_type "protein_coding";transcript_biotype "protein_coding";gene_id "XLOC_024671";gene_name "FAM13B";class_code "j";oId "Lens_Stem.Cell.Line_00177981";is.last "FALSE";is.first "FALSE";is.singleExon "FALSE"
chr5	transdecoder	CDS	137952628	137952709	.	-	0	transcript_id "DNTX_00203142";transcript_type "protein_coding";transcript_biotype "protein_coding";gene_id "XLOC_024671";gene_name "FAM13B";class_code "j";oId "Lens_Stem.Cell.Line_00177981";is.last "FALSE";is.first "FALSE";is.singleExon "FALSE"
chr5	transdecoder	CDS	137953336	137953465	.	-	1	transcript_id "DNTX_00203142";transcript_type "protein_coding";transcript_biotype "protein_coding";gene_id "XLOC_024671";gene_name "FAM13B";class_code "j";oId "Lens_Stem.Cell.Line_00177981";is.last "FALSE";is.first "FALSE";is.singleExon "FALSE"
chr5	transdecoder	CDS	137954166	137954376	.	-	2	transcript_id "DNTX_00203142";transcript_type "protein_coding";transcript_biotype "protein_coding";gene_id "XLOC_024671";gene_name "FAM13B";class_code "j";oId "Lens_Stem.Cell.Line_00177981";is.last "FALSE";is.first "FALSE";is.singleExon "FALSE"
chr5	transdecoder	CDS	137959616	137959755	.	-	1	transcript_id "DNTX_00203142";transcript_type "protein_coding";transcript_biotype "protein_coding";gene_id "XLOC_024671";gene_name "FAM13B";class_code "j";oId "Lens_Stem.Cell.Line_00177981";is.last "FALSE";novel_exon_id "nvl_exon161210";novel_exon_type "A3SS";is.first "FALSE";is.singleExon "FALSE"
chr5	transdecoder	CDS	137985257	137985306	.	-	0	transcript_id "DNTX_00203142";transcript_type "protein_coding";transcript_biotype "protein_coding";gene_id "XLOC_024671";gene_name "FAM13B";class_code "j";oId "Lens_Stem.Cell.Line_00177981";is.last "FALSE";is.first "FALSE";is.singleExon "FALSE"
chr5	transdecoder	stop_codon	137940225	137940227	.	-	1	transcript_id "DNTX_00203142";transcript_type "protein_coding";transcript_biotype "protein_coding";gene_id "XLOC_024671";gene_name "FAM13B";class_code "j";oId "Lens_Stem.Cell.Line_00177981";is.last "FALSE";is.first "FALSE";is.singleExon "FALSE"
chr5	transdecoder	three_prime_UTR	137938006	137940224	.	-	.	transcript_id "DNTX_00203142";transcript_type "protein_coding";transcript_biotype "protein_coding";gene_id "XLOC_024671";gene_name "FAM13B";class_code "j";oId "Lens_Stem.Cell.Line_00177981";is.last "FALSE";is.first "FALSE";is.singleExon "FALSE"
chr5	StringTie	transcript	137938021	138011919	.	-	.	transcript_id "DNTX_00200871";transcript_type "noncoding";transcript_biotype "noncoding";gene_id "XLOC_024671";gene_name "FAM13B";class_code "c";oId "Cornea_Fetal.Tissue_00127210";is.last "FALSE";is.first "FALSE";is.singleExon "FALSE"
chr5	StringTie	exon	137938021	137940348	.	-	.	transcript_id "DNTX_00200871";transcript_type "noncoding";transcript_biotype "noncoding";exon_number "19";gene_id "XLOC_024671";gene_name "FAM13B";class_code "c";oId "Cornea_Fetal.Tissue_00127210";is.last "TRUE";novel_exon_id "nvl_exon161211";novel_exon_type "A5SS";is.first "FALSE";is.singleExon "FALSE"
chr5	StringTie	exon	137941944	137942045	.	-	.	transcript_id "DNTX_00200871";transcript_type "noncoding";transcript_biotype "noncoding";exon_number "18";gene_id "XLOC_024671";gene_name "FAM13B";class_code "c";oId "Cornea_Fetal.Tissue_00127210";is.last "FALSE";is.first "FALSE";is.singleExon "FALSE"
chr5	StringTie	exon	137942875	137943038	.	-	.	transcript_id "DNTX_00200871";transcript_type "noncoding";transcript_biotype "noncoding";exon_number "17";gene_id "XLOC_024671";gene_name "FAM13B";class_code "c";oId "Cornea_Fetal.Tissue_00127210";is.last "FALSE";is.first "FALSE";is.singleExon "FALSE"
chr5	StringTie	exon	137943133	137943216	.	-	.	transcript_id "DNTX_00200871";transcript_type "noncoding";transcript_biotype "noncoding";exon_number "16";gene_id "XLOC_024671";gene_name "FAM13B";class_code "c";oId "Cornea_Fetal.Tissue_00127210";is.last "FALSE";is.first "FALSE";is.singleExon "FALSE"
chr5	StringTie	exon	137945902	137945997	.	-	.	transcript_id "DNTX_00200871";transcript_type "noncoding";transcript_biotype "noncoding";exon_number "15";gene_id "XLOC_024671";gene_name "FAM13B";class_code "c";oId "Cornea_Fetal.Tissue_00127210";is.last "FALSE";is.first "FALSE";is.singleExon "FALSE"
chr5	StringTie	exon	137946228	137946311	.	-	.	transcript_id "DNTX_00200871";transcript_type "noncoding";transcript_biotype "noncoding";exon_number "14";gene_id "XLOC_024671";gene_name "FAM13B";class_code "c";oId "Cornea_Fetal.Tissue_00127210";is.last "FALSE";is.first "FALSE";is.singleExon "FALSE"
chr5	StringTie	exon	137948955	137949184	.	-	.	transcript_id "DNTX_00200871";transcript_type "noncoding";transcript_biotype "noncoding";exon_number "13";gene_id "XLOC_024671";gene_name "FAM13B";class_code "c";oId "Cornea_Fetal.Tissue_00127210";is.last "FALSE";is.first "FALSE";is.singleExon "FALSE"
chr5	StringTie	exon	137952628	137952709	.	-	.	transcript_id "DNTX_00200871";transcript_type "noncoding";transcript_biotype "noncoding";exon_number "12";gene_id "XLOC_024671";gene_name "FAM13B";class_code "c";oId "Cornea_Fetal.Tissue_00127210";is.last "FALSE";is.first "FALSE";is.singleExon "FALSE"
