## Supplemental Data 7 for "A long read optimized *de novo* transcriptome pipeline reveals novel ocular developmentally regulated gene isoforms and disease targets": 261644_file09 (part 1231 of 1564)

##gtf-version-3
chr5	StringTie	exon	137953336	137953465	.	-	.	transcript_id "DNTX_00200871";transcript_type "noncoding";transcript_biotype "noncoding";exon_number "11";gene_id "XLOC_024671";gene_name "FAM13B";class_code "c";oId "Cornea_Fetal.Tissue_00127210";is.last "FALSE";is.first "FALSE";is.singleExon "FALSE"
chr5	StringTie	exon	137954166	137954376	.	-	.	transcript_id "DNTX_00200871";transcript_type "noncoding";transcript_biotype "noncoding";exon_number "10";gene_id "XLOC_024671";gene_name "FAM13B";class_code "c";oId "Cornea_Fetal.Tissue_00127210";is.last "FALSE";is.first "FALSE";is.singleExon "FALSE"
chr5	StringTie	exon	137959616	137959763	.	-	.	transcript_id "DNTX_00200871";transcript_type "noncoding";transcript_biotype "noncoding";exon_number "9";gene_id "XLOC_024671";gene_name "FAM13B";class_code "c";oId "Cornea_Fetal.Tissue_00127210";is.last "FALSE";is.first "FALSE";is.singleExon "FALSE"
chr5	StringTie	exon	137960166	137960214	.	-	.	transcript_id "DNTX_00200871";transcript_type "noncoding";transcript_biotype "noncoding";exon_number "8";gene_id "XLOC_024671";gene_name "FAM13B";class_code "c";oId "Cornea_Fetal.Tissue_00127210";is.last "FALSE";is.first "FALSE";is.singleExon "FALSE"
chr5	StringTie	exon	137962405	137962469	.	-	.	transcript_id "DNTX_00200871";transcript_type "noncoding";transcript_biotype "noncoding";exon_number "7";gene_id "XLOC_024671";gene_name "FAM13B";class_code "c";oId "Cornea_Fetal.Tissue_00127210";is.last "FALSE";is.first "FALSE";is.singleExon "FALSE"
chr5	StringTie	exon	137985257	137985389	.	-	.	transcript_id "DNTX_00200871";transcript_type "noncoding";transcript_biotype "noncoding";exon_number "6";gene_id "XLOC_024671";gene_name "FAM13B";class_code "c";oId "Cornea_Fetal.Tissue_00127210";is.last "FALSE";is.first "FALSE";is.singleExon "FALSE"
chr5	StringTie	exon	137987461	137987616	.	-	.	transcript_id "DNTX_00200871";transcript_type "noncoding";transcript_biotype "noncoding";exon_number "5";gene_id "XLOC_024671";gene_name "FAM13B";class_code "c";oId "Cornea_Fetal.Tissue_00127210";is.last "FALSE";is.first "FALSE";is.singleExon "FALSE"
chr5	StringTie	exon	137988274	137988315	.	-	.	transcript_id "DNTX_00200871";transcript_type "noncoding";transcript_biotype "noncoding";exon_number "4";gene_id "XLOC_024671";gene_name "FAM13B";class_code "c";oId "Cornea_Fetal.Tissue_00127210";is.last "FALSE";is.first "FALSE";is.singleExon "FALSE"
chr5	StringTie	exon	138006990	138007147	.	-	.	transcript_id "DNTX_00200871";transcript_type "noncoding";transcript_biotype "noncoding";exon_number "3";gene_id "XLOC_024671";gene_name "FAM13B";class_code "c";oId "Cornea_Fetal.Tissue_00127210";is.last "FALSE";is.first "FALSE";is.singleExon "FALSE"
chr5	StringTie	exon	138011008	138011149	.	-	.	transcript_id "DNTX_00200871";transcript_type "noncoding";transcript_biotype "noncoding";exon_number "2";gene_id "XLOC_024671";gene_name "FAM13B";class_code "c";oId "Cornea_Fetal.Tissue_00127210";is.last "FALSE";is.first "FALSE";is.singleExon "FALSE"
chr5	StringTie	exon	138011768	138011919	.	-	.	transcript_id "DNTX_00200871";transcript_type "noncoding";transcript_biotype "noncoding";exon_number "1";gene_id "XLOC_024671";gene_name "FAM13B";class_code "c";oId "Cornea_Fetal.Tissue_00127210";is.last "FALSE";novel_exon_id "nvl_exon161212";novel_exon_type "A3SS";is.first "TRUE";is.singleExon "FALSE"
chr5	transdecoder	transcript	137940172	138033086	.	-	.	transcript_id "DNTX_00202908";transcript_type "protein_coding";transcript_biotype "protein_coding";gene_id "XLOC_024671";gene_name "FAM13B";class_code "=";oId "Retina_Fetal.Tissue_00925648";is.last "FALSE";is.first "FALSE";is.singleExon "FALSE"
chr5	transdecoder	exon	137940172	137940348	.	-	.	transcript_id "DNTX_00202908";transcript_type "protein_coding";transcript_biotype "protein_coding";exon_number "22";gene_id "XLOC_024671";gene_name "FAM13B";class_code "=";oId "Retina_Fetal.Tissue_00925648";is.last "TRUE";is.first "FALSE";is.singleExon "FALSE"
chr5	transdecoder	exon	137941944	137942045	.	-	.	transcript_id "DNTX_00202908";transcript_type "protein_coding";transcript_biotype "protein_coding";exon_number "21";gene_id "XLOC_024671";gene_name "FAM13B";class_code "=";oId "Retina_Fetal.Tissue_00925648";is.last "FALSE";is.first "FALSE";is.singleExon "FALSE"
chr5	transdecoder	exon	137942875	137943038	.	-	.	transcript_id "DNTX_00202908";transcript_type "protein_coding";transcript_biotype "protein_coding";exon_number "20";gene_id "XLOC_024671";gene_name "FAM13B";class_code "=";oId "Retina_Fetal.Tissue_00925648";is.last "FALSE";is.first "FALSE";is.singleExon "FALSE"
chr5	transdecoder	exon	137943133	137943216	.	-	.	transcript_id "DNTX_00202908";transcript_type "protein_coding";transcript_biotype "protein_coding";exon_number "19";gene_id "XLOC_024671";gene_name "FAM13B";class_code "=";oId "Retina_Fetal.Tissue_00925648";is.last "FALSE";is.first "FALSE";is.singleExon "FALSE"
chr5	transdecoder	exon	137945902	137945997	.	-	.	transcript_id "DNTX_00202908";transcript_type "protein_coding";transcript_biotype "protein_coding";exon_number "18";gene_id "XLOC_024671";gene_name "FAM13B";class_code "=";oId "Retina_Fetal.Tissue_00925648";is.last "FALSE";is.first "FALSE";is.singleExon "FALSE"
chr5	transdecoder	exon	137948955	137949184	.	-	.	transcript_id "DNTX_00202908";transcript_type "protein_coding";transcript_biotype "protein_coding";exon_number "17";gene_id "XLOC_024671";gene_name "FAM13B";class_code "=";oId "Retina_Fetal.Tissue_00925648";is.last "FALSE";is.first "FALSE";is.singleExon "FALSE"
chr5	transdecoder	exon	137952628	137952709	.	-	.	transcript_id "DNTX_00202908";transcript_type "protein_coding";transcript_biotype "protein_coding";exon_number "16";gene_id "XLOC_024671";gene_name "FAM13B";class_code "=";oId "Retina_Fetal.Tissue_00925648";is.last "FALSE";is.first "FALSE";is.singleExon "FALSE"
chr5	transdecoder	exon	137953336	137953465	.	-	.	transcript_id "DNTX_00202908";transcript_type "protein_coding";transcript_biotype "protein_coding";exon_number "15";gene_id "XLOC_024671";gene_name "FAM13B";class_code "=";oId "Retina_Fetal.Tissue_00925648";is.last "FALSE";is.first "FALSE";is.singleExon "FALSE"
chr5	transdecoder	exon	137954166	137954376	.	-	.	transcript_id "DNTX_00202908";transcript_type "protein_coding";transcript_biotype "protein_coding";exon_number "14";gene_id "XLOC_024671";gene_name "FAM13B";class_code "=";oId "Retina_Fetal.Tissue_00925648";is.last "FALSE";is.first "FALSE";is.singleExon "FALSE"
chr5	transdecoder	exon	137956477	137956542	.	-	.	transcript_id "DNTX_00202908";transcript_type "protein_coding";transcript_biotype "protein_coding";exon_number "13";gene_id "XLOC_024671";gene_name "FAM13B";class_code "=";oId "Retina_Fetal.Tissue_00925648";is.last "FALSE";is.first "FALSE";is.singleExon "FALSE"
chr5	transdecoder	exon	137959616	137959763	.	-	.	transcript_id "DNTX_00202908";transcript_type "protein_coding";transcript_biotype "protein_coding";exon_number "12";gene_id "XLOC_024671";gene_name "FAM13B";class_code "=";oId "Retina_Fetal.Tissue_00925648";is.last "FALSE";is.first "FALSE";is.singleExon "FALSE"
chr5	transdecoder	exon	137960166	137960214	.	-	.	transcript_id "DNTX_00202908";transcript_type "protein_coding";transcript_biotype "protein_coding";exon_number "11";gene_id "XLOC_024671";gene_name "FAM13B";class_code "=";oId "Retina_Fetal.Tissue_00925648";is.last "FALSE";is.first "FALSE";is.singleExon "FALSE"
chr5	transdecoder	exon	137962405	137962469	.	-	.	transcript_id "DNTX_00202908";transcript_type "protein_coding";transcript_biotype "protein_coding";exon_number "10";gene_id "XLOC_024671";gene_name "FAM13B";class_code "=";oId "Retina_Fetal.Tissue_00925648";is.last "FALSE";is.first "FALSE";is.singleExon "FALSE"
chr5	transdecoder	exon	137985257	137985389	.	-	.	transcript_id "DNTX_00202908";transcript_type "protein_coding";transcript_biotype "protein_coding";exon_number "9";gene_id "XLOC_024671";gene_name "FAM13B";class_code "=";oId "Retina_Fetal.Tissue_00925648";is.last "FALSE";is.first "FALSE";is.singleExon "FALSE"
chr5	transdecoder	exon	137987461	137987616	.	-	.	transcript_id "DNTX_00202908";transcript_type "protein_coding";transcript_biotype "protein_coding";exon_number "8";gene_id "XLOC_024671";gene_name "FAM13B";class_code "=";oId "Retina_Fetal.Tissue_00925648";is.last "FALSE";is.first "FALSE";is.singleExon "FALSE"
chr5	transdecoder	exon	137988274	137988315	.	-	.	transcript_id "DNTX_00202908";transcript_type "protein_coding";transcript_biotype "protein_coding";exon_number "7";gene_id "XLOC_024671";gene_name "FAM13B";class_code "=";oId "Retina_Fetal.Tissue_00925648";is.last "FALSE";is.first "FALSE";is.singleExon "FALSE"
chr5	transdecoder	exon	138006990	138007147	.	-	.	transcript_id "DNTX_00202908";transcript_type "protein_coding";transcript_biotype "protein_coding";exon_number "6";gene_id "XLOC_024671";gene_name "FAM13B";class_code "=";oId "Retina_Fetal.Tissue_00925648";is.last "FALSE";is.first "FALSE";is.singleExon "FALSE"
chr5	transdecoder	exon	138011008	138011149	.	-	.	transcript_id "DNTX_00202908";transcript_type "protein_coding";transcript_biotype "protein_coding";exon_number "5";gene_id "XLOC_024671";gene_name "FAM13B";class_code "=";oId "Retina_Fetal.Tissue_00925648";is.last "FALSE";is.first "FALSE";is.singleExon "FALSE"
chr5	transdecoder	exon	138011768	138011945	.	-	.	transcript_id "DNTX_00202908";transcript_type "protein_coding";transcript_biotype "protein_coding";exon_number "4";gene_id "XLOC_024671";gene_name "FAM13B";class_code "=";oId "Retina_Fetal.Tissue_00925648";is.last "FALSE";is.first "FALSE";is.singleExon "FALSE"
chr5	transdecoder	exon	138018302	138018514	.	-	.	transcript_id "DNTX_00202908";transcript_type "protein_coding";transcript_biotype "protein_coding";exon_number "3";gene_id "XLOC_024671";gene_name "FAM13B";class_code "=";oId "Retina_Fetal.Tissue_00925648";is.last "FALSE";is.first "FALSE";is.singleExon "FALSE"
chr5	transdecoder	exon	138021031	138021197	.	-	.	transcript_id "DNTX_00202908";transcript_type "protein_coding";transcript_biotype "protein_coding";exon_number "2";gene_id "XLOC_024671";gene_name "FAM13B";class_code "=";oId "Retina_Fetal.Tissue_00925648";is.last "FALSE";is.first "FALSE";is.singleExon "FALSE"
chr5	transdecoder	exon	138032782	138033086	.	-	.	transcript_id "DNTX_00202908";transcript_type "protein_coding";transcript_biotype "protein_coding";exon_number "1";gene_id "XLOC_024671";gene_name "FAM13B";class_code "=";oId "Retina_Fetal.Tissue_00925648";is.last "FALSE";is.first "TRUE";is.singleExon "FALSE"
chr5	transdecoder	five_prime_UTR	138018318	138018514	.	-	.	transcript_id "DNTX_00202908";transcript_type "protein_coding";transcript_biotype "protein_coding";gene_id "XLOC_024671";gene_name "FAM13B";class_code "=";oId "Retina_Fetal.Tissue_00925648";is.last "FALSE";is.first "FALSE";is.singleExon "FALSE"
chr5	transdecoder	five_prime_UTR	138021031	138021197	.	-	.	transcript_id "DNTX_00202908";transcript_type "protein_coding";transcript_biotype "protein_coding";gene_id "XLOC_024671";gene_name "FAM13B";class_code "=";oId "Retina_Fetal.Tissue_00925648";is.last "FALSE";is.first "FALSE";is.singleExon "FALSE"
chr5	transdecoder	five_prime_UTR	138032782	138033086	.	-	.	transcript_id "DNTX_00202908";transcript_type "protein_coding";transcript_biotype "protein_coding";gene_id "XLOC_024671";gene_name "FAM13B";class_code "=";oId "Retina_Fetal.Tissue_00925648";is.last "FALSE";is.first "TRUE";is.singleExon "FALSE"
chr5	transdecoder	start_codon	138018315	138018317	.	-	1	transcript_id "DNTX_00202908";transcript_type "protein_coding";transcript_biotype "protein_coding";gene_id "XLOC_024671";gene_name "FAM13B";class_code "=";oId "Retina_Fetal.Tissue_00925648";is.last "FALSE";is.first "FALSE";is.singleExon "FALSE"
chr5	transdecoder	CDS	137940228	137940348	.	-	1	transcript_id "DNTX_00202908";transcript_type "protein_coding";transcript_biotype "protein_coding";gene_id "XLOC_024671";gene_name "FAM13B";class_code "=";oId "Retina_Fetal.Tissue_00925648";is.last "FALSE";is.first "FALSE";is.singleExon "FALSE"
chr5	transdecoder	CDS	137941944	137942045	.	-	1	transcript_id "DNTX_00202908";transcript_type "protein_coding";transcript_biotype "protein_coding";gene_id "XLOC_024671";gene_name "FAM13B";class_code "=";oId "Retina_Fetal.Tissue_00925648";is.last "FALSE";is.first "FALSE";is.singleExon "FALSE"
chr5	transdecoder	CDS	137942875	137943038	.	-	0	transcript_id "DNTX_00202908";transcript_type "protein_coding";transcript_biotype "protein_coding";gene_id "XLOC_024671";gene_name "FAM13B";class_code "=";oId "Retina_Fetal.Tissue_00925648";is.last "FALSE";is.first "FALSE";is.singleExon "FALSE"
chr5	transdecoder	CDS	137943133	137943216	.	-	0	transcript_id "DNTX_00202908";transcript_type "protein_coding";transcript_biotype "protein_coding";gene_id "XLOC_024671";gene_name "FAM13B";class_code "=";oId "Retina_Fetal.Tissue_00925648";is.last "FALSE";is.first "FALSE";is.singleExon "FALSE"
chr5	transdecoder	CDS	137945902	137945997	.	-	0	transcript_id "DNTX_00202908";transcript_type "protein_coding";transcript_biotype "protein_coding";gene_id "XLOC_024671";gene_name "FAM13B";class_code "=";oId "Retina_Fetal.Tissue_00925648";is.last "FALSE";is.first "FALSE";is.singleExon "FALSE"
chr5	transdecoder	CDS	137948955	137949184	.	-	2	transcript_id "DNTX_00202908";transcript_type "protein_coding";transcript_biotype "protein_coding";gene_id "XLOC_024671";gene_name "FAM13B";class_code "=";oId "Retina_Fetal.Tissue_00925648";is.last "FALSE";is.first "FALSE";is.singleExon "FALSE"
chr5	transdecoder	CDS	137952628	137952709	.	-	0	transcript_id "DNTX_00202908";transcript_type "protein_coding";transcript_biotype "protein_coding";gene_id "XLOC_024671";gene_name "FAM13B";class_code "=";oId "Retina_Fetal.Tissue_00925648";is.last "FALSE";is.first "FALSE";is.singleExon "FALSE"
chr5	transdecoder	CDS	137953336	137953465	.	-	1	transcript_id "DNTX_00202908";transcript_type "protein_coding";transcript_biotype "protein_coding";gene_id "XLOC_024671";gene_name "FAM13B";class_code "=";oId "Retina_Fetal.Tissue_00925648";is.last "FALSE";is.first "FALSE";is.singleExon "FALSE"
chr5	transdecoder	CDS	137954166	137954376	.	-	2	transcript_id "DNTX_00202908";transcript_type "protein_coding";transcript_biotype "protein_coding";gene_id "XLOC_024671";gene_name "FAM13B";class_code "=";oId "Retina_Fetal.Tissue_00925648";is.last "FALSE";is.first "FALSE";is.singleExon "FALSE"
chr5	transdecoder	CDS	137956477	137956542	.	-	2	transcript_id "DNTX_00202908";transcript_type "protein_coding";transcript_biotype "protein_coding";gene_id "XLOC_024671";gene_name "FAM13B";class_code "=";oId "Retina_Fetal.Tissue_00925648";is.last "FALSE";is.first "FALSE";is.singleExon "FALSE"
chr5	transdecoder	CDS	137959616	137959763	.	-	0	transcript_id "DNTX_00202908";transcript_type "protein_coding";transcript_biotype "protein_coding";gene_id "XLOC_024671";gene_name "FAM13B";class_code "=";oId "Retina_Fetal.Tissue_00925648";is.last "FALSE";is.first "FALSE";is.singleExon "FALSE"
chr5	transdecoder	CDS	137960166	137960214	.	-	1	transcript_id "DNTX_00202908";transcript_type "protein_coding";transcript_biotype "protein_coding";gene_id "XLOC_024671";gene_name "FAM13B";class_code "=";oId "Retina_Fetal.Tissue_00925648";is.last "FALSE";is.first "FALSE";is.singleExon "FALSE"
chr5	transdecoder	CDS	137962405	137962469	.	-	0	transcript_id "DNTX_00202908";transcript_type "protein_coding";transcript_biotype "protein_coding";gene_id "XLOC_024671";gene_name "FAM13B";class_code "=";oId "Retina_Fetal.Tissue_00925648";is.last "FALSE";is.first "FALSE";is.singleExon "FALSE"
chr5	transdecoder	CDS	137985257	137985389	.	-	1	transcript_id "DNTX_00202908";transcript_type "protein_coding";transcript_biotype "protein_coding";gene_id "XLOC_024671";gene_name "FAM13B";class_code "=";oId "Retina_Fetal.Tissue_00925648";is.last "FALSE";is.first "FALSE";is.singleExon "FALSE"
chr5	transdecoder	CDS	137987461	137987616	.	-	1	transcript_id "DNTX_00202908";transcript_type "protein_coding";transcript_biotype "protein_coding";gene_id "XLOC_024671";gene_name "FAM13B";class_code "=";oId "Retina_Fetal.Tissue_00925648";is.last "FALSE";is.first "FALSE";is.singleExon "FALSE"
chr5	transdecoder	CDS	137988274	137988315	.	-	1	transcript_id "DNTX_00202908";transcript_type "protein_coding";transcript_biotype "protein_coding";gene_id "XLOC_024671";gene_name "FAM13B";class_code "=";oId "Retina_Fetal.Tissue_00925648";is.last "FALSE";is.first "FALSE";is.singleExon "FALSE"
chr5	transdecoder	CDS	138006990	138007147	.	-	0	transcript_id "DNTX_00202908";transcript_type "protein_coding";transcript_biotype "protein_coding";gene_id "XLOC_024671";gene_name "FAM13B";class_code "=";oId "Retina_Fetal.Tissue_00925648";is.last "FALSE";is.first "FALSE";is.singleExon "FALSE"
chr5	transdecoder	CDS	138011008	138011149	.	-	1	transcript_id "DNTX_00202908";transcript_type "protein_coding";transcript_biotype "protein_coding";gene_id "XLOC_024671";gene_name "FAM13B";class_code "=";oId "Retina_Fetal.Tissue_00925648";is.last "FALSE";is.first "FALSE";is.singleExon "FALSE"
chr5	transdecoder	CDS	138011768	138011945	.	-	2	transcript_id "DNTX_00202908";transcript_type "protein_coding";transcript_biotype "protein_coding";gene_id "XLOC_024671";gene_name "FAM13B";class_code "=";oId "Retina_Fetal.Tissue_00925648";is.last "FALSE";is.first "FALSE";is.singleExon "FALSE"
chr5	transdecoder	CDS	138018302	138018317	.	-	0	transcript_id "DNTX_00202908";transcript_type "protein_coding";transcript_biotype "protein_coding";gene_id "XLOC_024671";gene_name "FAM13B";class_code "=";oId "Retina_Fetal.Tissue_00925648";is.last "FALSE";is.first "FALSE";is.singleExon "FALSE"
chr5	transdecoder	stop_codon	137940225	137940227	.	-	1	transcript_id "DNTX_00202908";transcript_type "protein_coding";transcript_biotype "protein_coding";gene_id "XLOC_024671";gene_name "FAM13B";class_code "=";oId "Retina_Fetal.Tissue_00925648";is.last "FALSE";is.first "FALSE";is.singleExon "FALSE"
chr5	transdecoder	three_prime_UTR	137940172	137940224	.	-	.	transcript_id "DNTX_00202908";transcript_type "protein_coding";transcript_biotype "protein_coding";gene_id "XLOC_024671";gene_name "FAM13B";class_code "=";oId "Retina_Fetal.Tissue_00925648";is.last "FALSE";is.first "FALSE";is.singleExon "FALSE"
chr5	transdecoder	transcript	137940181	138033085	.	-	.	transcript_id "DNTX_00194853";transcript_type "protein_coding";transcript_biotype "protein_coding";gene_id "XLOC_024671";gene_name "FAM13B";class_code "=";oId "RPE_Fetal.Tissue_00544857";is.last "FALSE";is.first "FALSE";is.singleExon "FALSE"
chr5	transdecoder	exon	137940181	137940348	.	-	.	transcript_id "DNTX_00194853";transcript_type "protein_coding";transcript_biotype "protein_coding";exon_number "22";gene_id "XLOC_024671";gene_name "FAM13B";class_code "=";oId "RPE_Fetal.Tissue_00544857";is.last "TRUE";is.first "FALSE";is.singleExon "FALSE"
chr5	transdecoder	exon	137941944	137942045	.	-	.	transcript_id "DNTX_00194853";transcript_type "protein_coding";transcript_biotype "protein_coding";exon_number "21";gene_id "XLOC_024671";gene_name "FAM13B";class_code "=";oId "RPE_Fetal.Tissue_00544857";is.last "FALSE";is.first "FALSE";is.singleExon "FALSE"
chr5	transdecoder	exon	137942875	137943038	.	-	.	transcript_id "DNTX_00194853";transcript_type "protein_coding";transcript_biotype "protein_coding";exon_number "20";gene_id "XLOC_024671";gene_name "FAM13B";class_code "=";oId "RPE_Fetal.Tissue_00544857";is.last "FALSE";is.first "FALSE";is.singleExon "FALSE"
chr5	transdecoder	exon	137943133	137943216	.	-	.	transcript_id "DNTX_00194853";transcript_type "protein_coding";transcript_biotype "protein_coding";exon_number "19";gene_id "XLOC_024671";gene_name "FAM13B";class_code "=";oId "RPE_Fetal.Tissue_00544857";is.last "FALSE";is.first "FALSE";is.singleExon "FALSE"
chr5	transdecoder	exon	137945902	137945997	.	-	.	transcript_id "DNTX_00194853";transcript_type "protein_coding";transcript_biotype "protein_coding";exon_number "18";gene_id "XLOC_024671";gene_name "FAM13B";class_code "=";oId "RPE_Fetal.Tissue_00544857";is.last "FALSE";is.first "FALSE";is.singleExon "FALSE"
chr5	transdecoder	exon	137948955	137949184	.	-	.	transcript_id "DNTX_00194853";transcript_type "protein_coding";transcript_biotype "protein_coding";exon_number "17";gene_id "XLOC_024671";gene_name "FAM13B";class_code "=";oId "RPE_Fetal.Tissue_00544857";is.last "FALSE";is.first "FALSE";is.singleExon "FALSE"
chr5	transdecoder	exon	137952628	137952709	.	-	.	transcript_id "DNTX_00194853";transcript_type "protein_coding";transcript_biotype "protein_coding";exon_number "16";gene_id "XLOC_024671";gene_name "FAM13B";class_code "=";oId "RPE_Fetal.Tissue_00544857";is.last "FALSE";is.first "FALSE";is.singleExon "FALSE"
chr5	transdecoder	exon	137953336	137953465	.	-	.	transcript_id "DNTX_00194853";transcript_type "protein_coding";transcript_biotype "protein_coding";exon_number "15";gene_id "XLOC_024671";gene_name "FAM13B";class_code "=";oId "RPE_Fetal.Tissue_00544857";is.last "FALSE";is.first "FALSE";is.singleExon "FALSE"
chr5	transdecoder	exon	137954166	137954376	.	-	.	transcript_id "DNTX_00194853";transcript_type "protein_coding";transcript_biotype "protein_coding";exon_number "14";gene_id "XLOC_024671";gene_name "FAM13B";class_code "=";oId "RPE_Fetal.Tissue_00544857";is.last "FALSE";is.first "FALSE";is.singleExon "FALSE"
chr5	transdecoder	exon	137959616	137959763	.	-	.	transcript_id "DNTX_00194853";transcript_type "protein_coding";transcript_biotype "protein_coding";exon_number "13";gene_id "XLOC_024671";gene_name "FAM13B";class_code "=";oId "RPE_Fetal.Tissue_00544857";is.last "FALSE";is.first "FALSE";is.singleExon "FALSE"
chr5	transdecoder	exon	137960166	137960214	.	-	.	transcript_id "DNTX_00194853";transcript_type "protein_coding";transcript_biotype "protein_coding";exon_number "12";gene_id "XLOC_024671";gene_name "FAM13B";class_code "=";oId "RPE_Fetal.Tissue_00544857";is.last "FALSE";is.first "FALSE";is.singleExon "FALSE"
chr5	transdecoder	exon	137962405	137962469	.	-	.	transcript_id "DNTX_00194853";transcript_type "protein_coding";transcript_biotype "protein_coding";exon_number "11";gene_id "XLOC_024671";gene_name "FAM13B";class_code "=";oId "RPE_Fetal.Tissue_00544857";is.last "FALSE";is.first "FALSE";is.singleExon "FALSE"
chr5	transdecoder	exon	137985257	137985389	.	-	.	transcript_id "DNTX_00194853";transcript_type "protein_coding";transcript_biotype "protein_coding";exon_number "10";gene_id "XLOC_024671";gene_name "FAM13B";class_code "=";oId "RPE_Fetal.Tissue_00544857";is.last "FALSE";is.first "FALSE";is.singleExon "FALSE"
chr5	transdecoder	exon	137987461	137987616	.	-	.	transcript_id "DNTX_00194853";transcript_type "protein_coding";transcript_biotype "protein_coding";exon_number "9";gene_id "XLOC_024671";gene_name "FAM13B";class_code "=";oId "RPE_Fetal.Tissue_00544857";is.last "FALSE";is.first "FALSE";is.singleExon "FALSE"
chr5	transdecoder	exon	137988274	137988315	.	-	.	transcript_id "DNTX_00194853";transcript_type "protein_coding";transcript_biotype "protein_coding";exon_number "8";gene_id "XLOC_024671";gene_name "FAM13B";class_code "=";oId "RPE_Fetal.Tissue_00544857";is.last "FALSE";is.first "FALSE";is.singleExon "FALSE"
chr5	transdecoder	exon	138006990	138007147	.	-	.	transcript_id "DNTX_00194853";transcript_type "protein_coding";transcript_biotype "protein_coding";exon_number "7";gene_id "XLOC_024671";gene_name "FAM13B";class_code "=";oId "RPE_Fetal.Tissue_00544857";is.last "FALSE";is.first "FALSE";is.singleExon "FALSE"
chr5	transdecoder	exon	138011008	138011149	.	-	.	transcript_id "DNTX_00194853";transcript_type "protein_coding";transcript_biotype "protein_coding";exon_number "6";gene_id "XLOC_024671";gene_name "FAM13B";class_code "=";oId "RPE_Fetal.Tissue_00544857";is.last "FALSE";is.first "FALSE";is.singleExon "FALSE"
chr5	transdecoder	exon	138011768	138011945	.	-	.	transcript_id "DNTX_00194853";transcript_type "protein_coding";transcript_biotype "protein_coding";exon_number "5";gene_id "XLOC_024671";gene_name "FAM13B";class_code "=";oId "RPE_Fetal.Tissue_00544857";is.last "FALSE";is.first "FALSE";is.singleExon "FALSE"
chr5	transdecoder	exon	138018302	138018514	.	-	.	transcript_id "DNTX_00194853";transcript_type "protein_coding";transcript_biotype "protein_coding";exon_number "4";gene_id "XLOC_024671";gene_name "FAM13B";class_code "=";oId "RPE_Fetal.Tissue_00544857";is.last "FALSE";is.first "FALSE";is.singleExon "FALSE"
chr5	transdecoder	exon	138018955	138019146	.	-	.	transcript_id "DNTX_00194853";transcript_type "protein_coding";transcript_biotype "protein_coding";exon_number "3";gene_id "XLOC_024671";gene_name "FAM13B";class_code "=";oId "RPE_Fetal.Tissue_00544857";is.last "FALSE";is.first "FALSE";is.singleExon "FALSE"
chr5	transdecoder	exon	138021031	138021197	.	-	.	transcript_id "DNTX_00194853";transcript_type "protein_coding";transcript_biotype "protein_coding";exon_number "2";gene_id "XLOC_024671";gene_name "FAM13B";class_code "=";oId "RPE_Fetal.Tissue_00544857";is.last "FALSE";is.first "FALSE";is.singleExon "FALSE"
chr5	transdecoder	exon	138032782	138033085	.	-	.	transcript_id "DNTX_00194853";transcript_type "protein_coding";transcript_biotype "protein_coding";exon_number "1";gene_id "XLOC_024671";gene_name "FAM13B";class_code "=";oId "RPE_Fetal.Tissue_00544857";is.last "FALSE";is.first "TRUE";is.singleExon "FALSE"
chr5	transdecoder	five_prime_UTR	138019112	138019146	.	-	.	transcript_id "DNTX_00194853";transcript_type "protein_coding";transcript_biotype "protein_coding";gene_id "XLOC_024671";gene_name "FAM13B";class_code "=";oId "RPE_Fetal.Tissue_00544857";is.last "FALSE";is.first "FALSE";is.singleExon "FALSE"
chr5	transdecoder	five_prime_UTR	138021031	138021197	.	-	.	transcript_id "DNTX_00194853";transcript_type "protein_coding";transcript_biotype "protein_coding";gene_id "XLOC_024671";gene_name "FAM13B";class_code "=";oId "RPE_Fetal.Tissue_00544857";is.last "FALSE";is.first "FALSE";is.singleExon "FALSE"
chr5	transdecoder	five_prime_UTR	138032782	138033085	.	-	.	transcript_id "DNTX_00194853";transcript_type "protein_coding";transcript_biotype "protein_coding";gene_id "XLOC_024671";gene_name "FAM13B";class_code "=";oId "RPE_Fetal.Tissue_00544857";is.last "FALSE";is.first "TRUE";is.singleExon "FALSE"
chr5	transdecoder	start_codon	138019109	138019111	.	-	1	transcript_id "DNTX_00194853";transcript_type "protein_coding";transcript_biotype "protein_coding";gene_id "XLOC_024671";gene_name "FAM13B";class_code "=";oId "RPE_Fetal.Tissue_00544857";is.last "FALSE";is.first "FALSE";is.singleExon "FALSE"
chr5	transdecoder	CDS	137940228	137940348	.	-	1	transcript_id "DNTX_00194853";transcript_type "protein_coding";transcript_biotype "protein_coding";gene_id "XLOC_024671";gene_name "FAM13B";class_code "=";oId "RPE_Fetal.Tissue_00544857";is.last "FALSE";is.first "FALSE";is.singleExon "FALSE"
chr5	transdecoder	CDS	137941944	137942045	.	-	1	transcript_id "DNTX_00194853";transcript_type "protein_coding";transcript_biotype "protein_coding";gene_id "XLOC_024671";gene_name "FAM13B";class_code "=";oId "RPE_Fetal.Tissue_00544857";is.last "FALSE";is.first "FALSE";is.singleExon "FALSE"
chr5	transdecoder	CDS	137942875	137943038	.	-	0	transcript_id "DNTX_00194853";transcript_type "protein_coding";transcript_biotype "protein_coding";gene_id "XLOC_024671";gene_name "FAM13B";class_code "=";oId "RPE_Fetal.Tissue_00544857";is.last "FALSE";is.first "FALSE";is.singleExon "FALSE"
chr5	transdecoder	CDS	137943133	137943216	.	-	0	transcript_id "DNTX_00194853";transcript_type "protein_coding";transcript_biotype "protein_coding";gene_id "XLOC_024671";gene_name "FAM13B";class_code "=";oId "RPE_Fetal.Tissue_00544857";is.last "FALSE";is.first "FALSE";is.singleExon "FALSE"
chr5	transdecoder	CDS	137945902	137945997	.	-	0	transcript_id "DNTX_00194853";transcript_type "protein_coding";transcript_biotype "protein_coding";gene_id "XLOC_024671";gene_name "FAM13B";class_code "=";oId "RPE_Fetal.Tissue_00544857";is.last "FALSE";is.first "FALSE";is.singleExon "FALSE"
chr5	transdecoder	CDS	137948955	137949184	.	-	2	transcript_id "DNTX_00194853";transcript_type "protein_coding";transcript_biotype "protein_coding";gene_id "XLOC_024671";gene_name "FAM13B";class_code "=";oId "RPE_Fetal.Tissue_00544857";is.last "FALSE";is.first "FALSE";is.singleExon "FALSE"
chr5	transdecoder	CDS	137952628	137952709	.	-	0	transcript_id "DNTX_00194853";transcript_type "protein_coding";transcript_biotype "protein_coding";gene_id "XLOC_024671";gene_name "FAM13B";class_code "=";oId "RPE_Fetal.Tissue_00544857";is.last "FALSE";is.first "FALSE";is.singleExon "FALSE"
chr5	transdecoder	CDS	137953336	137953465	.	-	1	transcript_id "DNTX_00194853";transcript_type "protein_coding";transcript_biotype "protein_coding";gene_id "XLOC_024671";gene_name "FAM13B";class_code "=";oId "RPE_Fetal.Tissue_00544857";is.last "FALSE";is.first "FALSE";is.singleExon "FALSE"
chr5	transdecoder	CDS	137954166	137954376	.	-	2	transcript_id "DNTX_00194853";transcript_type "protein_coding";transcript_biotype "protein_coding";gene_id "XLOC_024671";gene_name "FAM13B";class_code "=";oId "RPE_Fetal.Tissue_00544857";is.last "FALSE";is.first "FALSE";is.singleExon "FALSE"
chr5	transdecoder	CDS	137959616	137959763	.	-	0	transcript_id "DNTX_00194853";transcript_type "protein_coding";transcript_biotype "protein_coding";gene_id "XLOC_024671";gene_name "FAM13B";class_code "=";oId "RPE_Fetal.Tissue_00544857";is.last "FALSE";is.first "FALSE";is.singleExon "FALSE"
chr5	transdecoder	CDS	137960166	137960214	.	-	1	transcript_id "DNTX_00194853";transcript_type "protein_coding";transcript_biotype "protein_coding";gene_id "XLOC_024671";gene_name "FAM13B";class_code "=";oId "RPE_Fetal.Tissue_00544857";is.last "FALSE";is.first "FALSE";is.singleExon "FALSE"
chr5	transdecoder	CDS	137962405	137962469	.	-	0	transcript_id "DNTX_00194853";transcript_type "protein_coding";transcript_biotype "protein_coding";gene_id "XLOC_024671";gene_name "FAM13B";class_code "=";oId "RPE_Fetal.Tissue_00544857";is.last "FALSE";is.first "FALSE";is.singleExon "FALSE"
chr5	transdecoder	CDS	137985257	137985389	.	-	1	transcript_id "DNTX_00194853";transcript_type "protein_coding";transcript_biotype "protein_coding";gene_id "XLOC_024671";gene_name "FAM13B";class_code "=";oId "RPE_Fetal.Tissue_00544857";is.last "FALSE";is.first "FALSE";is.singleExon "FALSE"
chr5	transdecoder	CDS	137987461	137987616	.	-	1	transcript_id "DNTX_00194853";transcript_type "protein_coding";transcript_biotype "protein_coding";gene_id "XLOC_024671";gene_name "FAM13B";class_code "=";oId "RPE_Fetal.Tissue_00544857";is.last "FALSE";is.first "FALSE";is.singleExon "FALSE"
chr5	transdecoder	CDS	137988274	137988315	.	-	1	transcript_id "DNTX_00194853";transcript_type "protein_coding";transcript_biotype "protein_coding";gene_id "XLOC_024671";gene_name "FAM13B";class_code "=";oId "RPE_Fetal.Tissue_00544857";is.last "FALSE";is.first "FALSE";is.singleExon "FALSE"
chr5	transdecoder	CDS	138006990	138007147	.	-	0	transcript_id "DNTX_00194853";transcript_type "protein_coding";transcript_biotype "protein_coding";gene_id "XLOC_024671";gene_name "FAM13B";class_code "=";oId "RPE_Fetal.Tissue_00544857";is.last "FALSE";is.first "FALSE";is.singleExon "FALSE"
chr5	transdecoder	CDS	138011008	138011149	.	-	1	transcript_id "DNTX_00194853";transcript_type "protein_coding";transcript_biotype "protein_coding";gene_id "XLOC_024671";gene_name "FAM13B";class_code "=";oId "RPE_Fetal.Tissue_00544857";is.last "FALSE";is.first "FALSE";is.singleExon "FALSE"
chr5	transdecoder	CDS	138011768	138011945	.	-	2	transcript_id "DNTX_00194853";transcript_type "protein_coding";transcript_biotype "protein_coding";gene_id "XLOC_024671";gene_name "FAM13B";class_code "=";oId "RPE_Fetal.Tissue_00544857";is.last "FALSE";is.first "FALSE";is.singleExon "FALSE"
chr5	transdecoder	CDS	138018302	138018514	.	-	2	transcript_id "DNTX_00194853";transcript_type "protein_coding";transcript_biotype "protein_coding";gene_id "XLOC_024671";gene_name "FAM13B";class_code "=";oId "RPE_Fetal.Tissue_00544857";is.last "FALSE";is.first "FALSE";is.singleExon "FALSE"
chr5	transdecoder	CDS	138018955	138019111	.	-	0	transcript_id "DNTX_00194853";transcript_type "protein_coding";transcript_biotype "protein_coding";gene_id "XLOC_024671";gene_name "FAM13B";class_code "=";oId "RPE_Fetal.Tissue_00544857";is.last "FALSE";is.first "FALSE";is.singleExon "FALSE"
chr5	transdecoder	stop_codon	137940225	137940227	.	-	1	transcript_id "DNTX_00194853";transcript_type "protein_coding";transcript_biotype "protein_coding";gene_id "XLOC_024671";gene_name "FAM13B";class_code "=";oId "RPE_Fetal.Tissue_00544857";is.last "FALSE";is.first "FALSE";is.singleExon "FALSE"
chr5	transdecoder	three_prime_UTR	137940181	137940224	.	-	.	transcript_id "DNTX_00194853";transcript_type "protein_coding";transcript_biotype "protein_coding";gene_id "XLOC_024671";gene_name "FAM13B";class_code "=";oId "RPE_Fetal.Tissue_00544857";is.last "FALSE";is.first "FALSE";is.singleExon "FALSE"
chr5	StringTie	transcript	137942875	137946311	.	-	.	transcript_id "DNTX_00200085";transcript_type "noncoding";transcript_biotype "noncoding";gene_id "XLOC_024671";gene_name "FAM13B";class_code "c";oId "Cornea_Adult.Tissue_00619020";is.last "FALSE";is.first "FALSE";is.singleExon "FALSE"
chr5	StringTie	exon	137942875	137943038	.	-	.	transcript_id "DNTX_00200085";transcript_type "noncoding";transcript_biotype "noncoding";exon_number "4";gene_id "XLOC_024671";gene_name "FAM13B";class_code "c";oId "Cornea_Adult.Tissue_00619020";is.last "TRUE";is.first "FALSE";is.singleExon "FALSE"
chr5	StringTie	exon	137943133	137943216	.	-	.	transcript_id "DNTX_00200085";transcript_type "noncoding";transcript_biotype "noncoding";exon_number "3";gene_id "XLOC_024671";gene_name "FAM13B";class_code "c";oId "Cornea_Adult.Tissue_00619020";is.last "FALSE";is.first "FALSE";is.singleExon "FALSE"
chr5	StringTie	exon	137945902	137945997	.	-	.	transcript_id "DNTX_00200085";transcript_type "noncoding";transcript_biotype "noncoding";exon_number "2";gene_id "XLOC_024671";gene_name "FAM13B";class_code "c";oId "Cornea_Adult.Tissue_00619020";is.last "FALSE";is.first "FALSE";is.singleExon "FALSE"
chr5	StringTie	exon	137946228	137946311	.	-	.	transcript_id "DNTX_00200085";transcript_type "noncoding";transcript_biotype "noncoding";exon_number "1";gene_id "XLOC_024671";gene_name "FAM13B";class_code "c";oId "Cornea_Adult.Tissue_00619020";is.last "FALSE";is.first "TRUE";is.singleExon "FALSE"
chr5	StringTie	transcript	137943195	137946395	.	-	.	transcript_id "DNTX_00198388";transcript_type "noncoding";transcript_biotype "noncoding";gene_id "XLOC_024671";gene_name "FAM13B";class_code "=";oId "Brain-CerebellarHemisphere_00328348";is.last "FALSE";is.first "FALSE";is.singleExon "FALSE"
chr5	StringTie	exon	137943195	137943216	.	-	.	transcript_id "DNTX_00198388";transcript_type "noncoding";transcript_biotype "noncoding";exon_number "2";gene_id "XLOC_024671";gene_name "FAM13B";class_code "=";oId "Brain-CerebellarHemisphere_00328348";is.last "TRUE";is.first "FALSE";is.singleExon "FALSE"
chr5	StringTie	exon	137945902	137946395	.	-	.	transcript_id "DNTX_00198388";transcript_type "noncoding";transcript_biotype "noncoding";exon_number "1";gene_id "XLOC_024671";gene_name "FAM13B";class_code "=";oId "Brain-CerebellarHemisphere_00328348";is.last "FALSE";is.first "TRUE";is.singleExon "FALSE"
chr5	StringTie	transcript	137948953	137959763	.	-	.	transcript_id "DNTX_00200086";transcript_type "noncoding";transcript_biotype "noncoding";gene_id "XLOC_024671";gene_name "FAM13B";class_code "c";oId "Cornea_Adult.Tissue_00615874";is.last "FALSE";is.first "FALSE";is.singleExon "FALSE"
chr5	StringTie	exon	137948953	137949184	.	-	.	transcript_id "DNTX_00200086";transcript_type "noncoding";transcript_biotype "noncoding";exon_number "5";gene_id "XLOC_024671";gene_name "FAM13B";class_code "c";oId "Cornea_Adult.Tissue_00615874";is.last "TRUE";novel_exon_id "nvl_exon161213";novel_exon_type "A5SS";is.first "FALSE";is.singleExon "FALSE"
chr5	StringTie	exon	137952628	137952709	.	-	.	transcript_id "DNTX_00200086";transcript_type "noncoding";transcript_biotype "noncoding";exon_number "4";gene_id "XLOC_024671";gene_name "FAM13B";class_code "c";oId "Cornea_Adult.Tissue_00615874";is.last "FALSE";is.first "FALSE";is.singleExon "FALSE"
chr5	StringTie	exon	137953336	137953465	.	-	.	transcript_id "DNTX_00200086";transcript_type "noncoding";transcript_biotype "noncoding";exon_number "3";gene_id "XLOC_024671";gene_name "FAM13B";class_code "c";oId "Cornea_Adult.Tissue_00615874";is.last "FALSE";is.first "FALSE";is.singleExon "FALSE"
chr5	StringTie	exon	137954166	137954376	.	-	.	transcript_id "DNTX_00200086";transcript_type "noncoding";transcript_biotype "noncoding";exon_number "2";gene_id "XLOC_024671";gene_name "FAM13B";class_code "c";oId "Cornea_Adult.Tissue_00615874";is.last "FALSE";is.first "FALSE";is.singleExon "FALSE"
chr5	StringTie	exon	137959616	137959763	.	-	.	transcript_id "DNTX_00200086";transcript_type "noncoding";transcript_biotype "noncoding";exon_number "1";gene_id "XLOC_024671";gene_name "FAM13B";class_code "c";oId "Cornea_Adult.Tissue_00615874";is.last "FALSE";is.first "TRUE";is.singleExon "FALSE"
chr5	StringTie	transcript	138018311	138033082	.	-	.	transcript_id "DNTX_00200872";transcript_type "noncoding";transcript_biotype "noncoding";gene_id "XLOC_024671";gene_name "FAM13B";class_code "c";oId "Cornea_Fetal.Tissue_00127211";is.last "FALSE";is.first "FALSE";is.singleExon "FALSE"
chr5	StringTie	exon	138018311	138018514	.	-	.	transcript_id "DNTX_00200872";transcript_type "noncoding";transcript_biotype "noncoding";exon_number "3";gene_id "XLOC_024671";gene_name "FAM13B";class_code "c";oId "Cornea_Fetal.Tissue_00127211";is.last "TRUE";novel_exon_id "nvl_exon161214";novel_exon_type "A5SS";is.first "FALSE";is.singleExon "FALSE"
chr5	StringTie	exon	138021031	138021197	.	-	.	transcript_id "DNTX_00200872";transcript_type "noncoding";transcript_biotype "noncoding";exon_number "2";gene_id "XLOC_024671";gene_name "FAM13B";class_code "c";oId "Cornea_Fetal.Tissue_00127211";is.last "FALSE";is.first "FALSE";is.singleExon "FALSE"
chr5	StringTie	exon	138032782	138033082	.	-	.	transcript_id "DNTX_00200872";transcript_type "noncoding";transcript_biotype "noncoding";exon_number "1";gene_id "XLOC_024671";gene_name "FAM13B";class_code "c";oId "Cornea_Fetal.Tissue_00127211";is.last "FALSE";novel_exon_id "nvl_exon161197";novel_exon_type "A3SS";is.first "TRUE";is.singleExon "FALSE"
chr5	StringTie	transcript	138020763	138032928	.	-	.	transcript_id "DNTX_00200087";transcript_type "noncoding";transcript_biotype "noncoding";gene_id "XLOC_024671";gene_name "FAM13B";class_code "=";oId "Cornea_Adult.Tissue_00612517";is.last "FALSE";is.first "FALSE";is.singleExon "FALSE"
chr5	StringTie	exon	138020763	138021197	.	-	.	transcript_id "DNTX_00200087";transcript_type "noncoding";transcript_biotype "noncoding";exon_number "2";gene_id "XLOC_024671";gene_name "FAM13B";class_code "=";oId "Cornea_Adult.Tissue_00612517";is.last "TRUE";is.first "FALSE";is.singleExon "FALSE"
chr5	StringTie	exon	138032782	138032928	.	-	.	transcript_id "DNTX_00200087";transcript_type "noncoding";transcript_biotype "noncoding";exon_number "1";gene_id "XLOC_024671";gene_name "FAM13B";class_code "=";oId "Cornea_Adult.Tissue_00612517";is.last "FALSE";is.first "TRUE";is.singleExon "FALSE"
chr5	transdecoder	gene	138115031	138139617	.	-	.	gene_id "XLOC_024672";gene_name "NME5";is.last "FALSE";is.first "FALSE";is.singleExon "FALSE"
chr5	transdecoder	transcript	138115031	138139114	.	-	.	transcript_id "DNTX_00202909";transcript_type "protein_coding";transcript_biotype "protein_coding";gene_id "XLOC_024672";gene_name "NME5";class_code "j";oId "Retina_Fetal.Tissue_00932629";is.last "FALSE";is.first "FALSE";is.singleExon "FALSE"
chr5	transdecoder	exon	138115031	138115764	.	-	.	transcript_id "DNTX_00202909";transcript_type "protein_coding";transcript_biotype "protein_coding";exon_number "5";gene_id "XLOC_024672";gene_name "NME5";class_code "j";oId "Retina_Fetal.Tissue_00932629";is.last "TRUE";novel_exon_id "nvl_exon161215";novel_exon_type "A5SS";is.first "FALSE";is.singleExon "FALSE"
chr5	transdecoder	exon	138118818	138118936	.	-	.	transcript_id "DNTX_00202909";transcript_type "protein_coding";transcript_biotype "protein_coding";exon_number "4";gene_id "XLOC_024672";gene_name "NME5";class_code "j";oId "Retina_Fetal.Tissue_00932629";is.last "FALSE";is.first "FALSE";is.singleExon "FALSE"
chr5	transdecoder	exon	138128479	138128579	.	-	.	transcript_id "DNTX_00202909";transcript_type "protein_coding";transcript_biotype "protein_coding";exon_number "3";gene_id "XLOC_024672";gene_name "NME5";class_code "j";oId "Retina_Fetal.Tissue_00932629";is.last "FALSE";is.first "FALSE";is.singleExon "FALSE"
chr5	transdecoder	exon	138129263	138129468	.	-	.	transcript_id "DNTX_00202909";transcript_type "protein_coding";transcript_biotype "protein_coding";exon_number "2";gene_id "XLOC_024672";gene_name "NME5";class_code "j";oId "Retina_Fetal.Tissue_00932629";is.last "FALSE";is.first "FALSE";is.singleExon "FALSE"
chr5	transdecoder	exon	138138652	138139114	.	-	.	transcript_id "DNTX_00202909";transcript_type "protein_coding";transcript_biotype "protein_coding";exon_number "1";gene_id "XLOC_024672";gene_name "NME5";class_code "j";oId "Retina_Fetal.Tissue_00932629";is.last "FALSE";novel_exon_id "nvl_exon161216";novel_exon_type "A3SS";is.first "TRUE";is.singleExon "FALSE"
chr5	transdecoder	five_prime_UTR	138138781	138139114	.	-	.	transcript_id "DNTX_00202909";transcript_type "protein_coding";transcript_biotype "protein_coding";gene_id "XLOC_024672";gene_name "NME5";class_code "j";oId "Retina_Fetal.Tissue_00932629";is.last "FALSE";is.first "FALSE";is.singleExon "FALSE"
chr5	transdecoder	start_codon	138138778	138138780	.	-	0	transcript_id "DNTX_00202909";transcript_type "protein_coding";transcript_biotype "protein_coding";gene_id "XLOC_024672";gene_name "NME5";class_code "j";oId "Retina_Fetal.Tissue_00932629";is.last "FALSE";is.first "FALSE";is.singleExon "FALSE"
chr5	transdecoder	CDS	138115684	138115764	.	-	0	transcript_id "DNTX_00202909";transcript_type "protein_coding";transcript_biotype "protein_coding";gene_id "XLOC_024672";gene_name "NME5";class_code "j";oId "Retina_Fetal.Tissue_00932629";is.last "FALSE";is.first "FALSE";is.singleExon "FALSE"
chr5	transdecoder	CDS	138118818	138118936	.	-	2	transcript_id "DNTX_00202909";transcript_type "protein_coding";transcript_biotype "protein_coding";gene_id "XLOC_024672";gene_name "NME5";class_code "j";oId "Retina_Fetal.Tissue_00932629";is.last "FALSE";is.first "FALSE";is.singleExon "FALSE"
chr5	transdecoder	CDS	138128479	138128579	.	-	1	transcript_id "DNTX_00202909";transcript_type "protein_coding";transcript_biotype "protein_coding";gene_id "XLOC_024672";gene_name "NME5";class_code "j";oId "Retina_Fetal.Tissue_00932629";is.last "FALSE";is.first "FALSE";is.singleExon "FALSE"
chr5	transdecoder	CDS	138129263	138129468	.	-	0	transcript_id "DNTX_00202909";transcript_type "protein_coding";transcript_biotype "protein_coding";gene_id "XLOC_024672";gene_name "NME5";class_code "j";oId "Retina_Fetal.Tissue_00932629";is.last "FALSE";is.first "FALSE";is.singleExon "FALSE"
chr5	transdecoder	CDS	138138652	138138780	.	-	0	transcript_id "DNTX_00202909";transcript_type "protein_coding";transcript_biotype "protein_coding";gene_id "XLOC_024672";gene_name "NME5";class_code "j";oId "Retina_Fetal.Tissue_00932629";is.last "FALSE";is.first "FALSE";is.singleExon "FALSE"
chr5	transdecoder	stop_codon	138115681	138115683	.	-	0	transcript_id "DNTX_00202909";transcript_type "protein_coding";transcript_biotype "protein_coding";gene_id "XLOC_024672";gene_name "NME5";class_code "j";oId "Retina_Fetal.Tissue_00932629";is.last "FALSE";is.first "FALSE";is.singleExon "FALSE"
chr5	transdecoder	three_prime_UTR	138115031	138115680	.	-	.	transcript_id "DNTX_00202909";transcript_type "protein_coding";transcript_biotype "protein_coding";gene_id "XLOC_024672";gene_name "NME5";class_code "j";oId "Retina_Fetal.Tissue_00932629";is.last "FALSE";is.first "FALSE";is.singleExon "FALSE"
chr5	transdecoder	transcript	138115172	138139415	.	-	.	transcript_id "DNTX_00193445";transcript_type "protein_coding";transcript_biotype "protein_coding";gene_id "XLOC_024672";gene_name "NME5";class_code "=";oId "Pancreas_00282930";is.last "FALSE";is.first "FALSE";is.singleExon "FALSE"
chr5	transdecoder	exon	138115172	138115764	.	-	.	transcript_id "DNTX_00193445";transcript_type "protein_coding";transcript_biotype "protein_coding";exon_number "6";gene_id "XLOC_024672";gene_name "NME5";class_code "=";oId "Pancreas_00282930";is.last "TRUE";is.first "FALSE";is.singleExon "FALSE"
chr5	transdecoder	exon	138118818	138118936	.	-	.	transcript_id "DNTX_00193445";transcript_type "protein_coding";transcript_biotype "protein_coding";exon_number "5";gene_id "XLOC_024672";gene_name "NME5";class_code "=";oId "Pancreas_00282930";is.last "FALSE";is.first "FALSE";is.singleExon "FALSE"
chr5	transdecoder	exon	138128479	138128579	.	-	.	transcript_id "DNTX_00193445";transcript_type "protein_coding";transcript_biotype "protein_coding";exon_number "4";gene_id "XLOC_024672";gene_name "NME5";class_code "=";oId "Pancreas_00282930";is.last "FALSE";is.first "FALSE";is.singleExon "FALSE"
chr5	transdecoder	exon	138129263	138129468	.	-	.	transcript_id "DNTX_00193445";transcript_type "protein_coding";transcript_biotype "protein_coding";exon_number "3";gene_id "XLOC_024672";gene_name "NME5";class_code "=";oId "Pancreas_00282930";is.last "FALSE";is.first "FALSE";is.singleExon "FALSE"
chr5	transdecoder	exon	138138652	138138785	.	-	.	transcript_id "DNTX_00193445";transcript_type "protein_coding";transcript_biotype "protein_coding";exon_number "2";gene_id "XLOC_024672";gene_name "NME5";class_code "=";oId "Pancreas_00282930";is.last "FALSE";is.first "FALSE";is.singleExon "FALSE"
chr5	transdecoder	exon	138139371	138139415	.	-	.	transcript_id "DNTX_00193445";transcript_type "protein_coding";transcript_biotype "protein_coding";exon_number "1";gene_id "XLOC_024672";gene_name "NME5";class_code "=";oId "Pancreas_00282930";is.last "FALSE";is.first "TRUE";is.singleExon "FALSE"
chr5	transdecoder	five_prime_UTR	138138781	138138785	.	-	.	transcript_id "DNTX_00193445";transcript_type "protein_coding";transcript_biotype "protein_coding";gene_id "XLOC_024672";gene_name "NME5";class_code "=";oId "Pancreas_00282930";is.last "FALSE";is.first "FALSE";is.singleExon "FALSE"
chr5	transdecoder	five_prime_UTR	138139371	138139415	.	-	.	transcript_id "DNTX_00193445";transcript_type "protein_coding";transcript_biotype "protein_coding";gene_id "XLOC_024672";gene_name "NME5";class_code "=";oId "Pancreas_00282930";is.last "FALSE";is.first "TRUE";is.singleExon "FALSE"
chr5	transdecoder	start_codon	138138778	138138780	.	-	0	transcript_id "DNTX_00193445";transcript_type "protein_coding";transcript_biotype "protein_coding";gene_id "XLOC_024672";gene_name "NME5";class_code "=";oId "Pancreas_00282930";is.last "FALSE";is.first "FALSE";is.singleExon "FALSE"
chr5	transdecoder	CDS	138115684	138115764	.	-	0	transcript_id "DNTX_00193445";transcript_type "protein_coding";transcript_biotype "protein_coding";gene_id "XLOC_024672";gene_name "NME5";class_code "=";oId "Pancreas_00282930";is.last "FALSE";is.first "FALSE";is.singleExon "FALSE"
chr5	transdecoder	CDS	138118818	138118936	.	-	2	transcript_id "DNTX_00193445";transcript_type "protein_coding";transcript_biotype "protein_coding";gene_id "XLOC_024672";gene_name "NME5";class_code "=";oId "Pancreas_00282930";is.last "FALSE";is.first "FALSE";is.singleExon "FALSE"
chr5	transdecoder	CDS	138128479	138128579	.	-	1	transcript_id "DNTX_00193445";transcript_type "protein_coding";transcript_biotype "protein_coding";gene_id "XLOC_024672";gene_name "NME5";class_code "=";oId "Pancreas_00282930";is.last "FALSE";is.first "FALSE";is.singleExon "FALSE"
chr5	transdecoder	CDS	138129263	138129468	.	-	0	transcript_id "DNTX_00193445";transcript_type "protein_coding";transcript_biotype "protein_coding";gene_id "XLOC_024672";gene_name "NME5";class_code "=";oId "Pancreas_00282930";is.last "FALSE";is.first "FALSE";is.singleExon "FALSE"
chr5	transdecoder	CDS	138138652	138138780	.	-	0	transcript_id "DNTX_00193445";transcript_type "protein_coding";transcript_biotype "protein_coding";gene_id "XLOC_024672";gene_name "NME5";class_code "=";oId "Pancreas_00282930";is.last "FALSE";is.first "FALSE";is.singleExon "FALSE"
chr5	transdecoder	stop_codon	138115681	138115683	.	-	0	transcript_id "DNTX_00193445";transcript_type "protein_coding";transcript_biotype "protein_coding";gene_id "XLOC_024672";gene_name "NME5";class_code "=";oId "Pancreas_00282930";is.last "FALSE";is.first "FALSE";is.singleExon "FALSE"
chr5	transdecoder	three_prime_UTR	138115172	138115680	.	-	.	transcript_id "DNTX_00193445";transcript_type "protein_coding";transcript_biotype "protein_coding";gene_id "XLOC_024672";gene_name "NME5";class_code "=";oId "Pancreas_00282930";is.last "FALSE";is.first "FALSE";is.singleExon "FALSE"
chr5	transdecoder	transcript	138115172	138139617	.	-	.	transcript_id "DNTX_00196677";transcript_type "protein_coding";transcript_biotype "protein_coding";gene_id "XLOC_024672";gene_name "NME5";class_code "j";oId "Brain-FrontalCortexBA9_00313558";is.last "FALSE";is.first "FALSE";is.singleExon "FALSE"
chr5	transdecoder	exon	138115172	138115764	.	-	.	transcript_id "DNTX_00196677";transcript_type "protein_coding";transcript_biotype "protein_coding";exon_number "6";gene_id "XLOC_024672";gene_name "NME5";class_code "j";oId "Brain-FrontalCortexBA9_00313558";is.last "TRUE";is.first "FALSE";is.singleExon "FALSE"
chr5	transdecoder	exon	138118818	138118936	.	-	.	transcript_id "DNTX_00196677";transcript_type "protein_coding";transcript_biotype "protein_coding";exon_number "5";gene_id "XLOC_024672";gene_name "NME5";class_code "j";oId "Brain-FrontalCortexBA9_00313558";is.last "FALSE";is.first "FALSE";is.singleExon "FALSE"
chr5	transdecoder	exon	138128479	138128579	.	-	.	transcript_id "DNTX_00196677";transcript_type "protein_coding";transcript_biotype "protein_coding";exon_number "4";gene_id "XLOC_024672";gene_name "NME5";class_code "j";oId "Brain-FrontalCortexBA9_00313558";is.last "FALSE";is.first "FALSE";is.singleExon "FALSE"
chr5	transdecoder	exon	138129263	138129468	.	-	.	transcript_id "DNTX_00196677";transcript_type "protein_coding";transcript_biotype "protein_coding";exon_number "3";gene_id "XLOC_024672";gene_name "NME5";class_code "j";oId "Brain-FrontalCortexBA9_00313558";is.last "FALSE";is.first "FALSE";is.singleExon "FALSE"
chr5	transdecoder	exon	138138652	138138753	.	-	.	transcript_id "DNTX_00196677";transcript_type "protein_coding";transcript_biotype "protein_coding";exon_number "2";gene_id "XLOC_024672";gene_name "NME5";class_code "j";oId "Brain-FrontalCortexBA9_00313558";is.last "FALSE";novel_exon_id "nvl_exon161217";novel_exon_type "RI";is.first "FALSE";is.singleExon "FALSE"
chr5	transdecoder	exon	138139371	138139617	.	-	.	transcript_id "DNTX_00196677";transcript_type "protein_coding";transcript_biotype "protein_coding";exon_number "1";gene_id "XLOC_024672";gene_name "NME5";class_code "j";oId "Brain-FrontalCortexBA9_00313558";is.last "FALSE";novel_exon_id "nvl_exon161218";novel_exon_type "A3SS";is.first "TRUE";is.singleExon "FALSE"
chr5	transdecoder	five_prime_UTR	138139389	138139617	.	-	.	transcript_id "DNTX_00196677";transcript_type "protein_coding";transcript_biotype "protein_coding";gene_id "XLOC_024672";gene_name "NME5";class_code "j";oId "Brain-FrontalCortexBA9_00313558";is.last "FALSE";is.first "FALSE";is.singleExon "FALSE"
chr5	transdecoder	start_codon	138139386	138139388	.	-	0	transcript_id "DNTX_00196677";transcript_type "protein_coding";transcript_biotype "protein_coding";gene_id "XLOC_024672";gene_name "NME5";class_code "j";oId "Brain-FrontalCortexBA9_00313558";is.last "FALSE";is.first "FALSE";is.singleExon "FALSE"
chr5	transdecoder	CDS	138115684	138115764	.	-	0	transcript_id "DNTX_00196677";transcript_type "protein_coding";transcript_biotype "protein_coding";gene_id "XLOC_024672";gene_name "NME5";class_code "j";oId "Brain-FrontalCortexBA9_00313558";is.last "FALSE";is.first "FALSE";is.singleExon "FALSE"
chr5	transdecoder	CDS	138118818	138118936	.	-	2	transcript_id "DNTX_00196677";transcript_type "protein_coding";transcript_biotype "protein_coding";gene_id "XLOC_024672";gene_name "NME5";class_code "j";oId "Brain-FrontalCortexBA9_00313558";is.last "FALSE";is.first "FALSE";is.singleExon "FALSE"
chr5	transdecoder	CDS	138128479	138128579	.	-	1	transcript_id "DNTX_00196677";transcript_type "protein_coding";transcript_biotype "protein_coding";gene_id "XLOC_024672";gene_name "NME5";class_code "j";oId "Brain-FrontalCortexBA9_00313558";is.last "FALSE";is.first "FALSE";is.singleExon "FALSE"
chr5	transdecoder	CDS	138129263	138129468	.	-	0	transcript_id "DNTX_00196677";transcript_type "protein_coding";transcript_biotype "protein_coding";gene_id "XLOC_024672";gene_name "NME5";class_code "j";oId "Brain-FrontalCortexBA9_00313558";is.last "FALSE";is.first "FALSE";is.singleExon "FALSE"
chr5	transdecoder	CDS	138138652	138138753	.	-	0	transcript_id "DNTX_00196677";transcript_type "protein_coding";transcript_biotype "protein_coding";gene_id "XLOC_024672";gene_name "NME5";class_code "j";oId "Brain-FrontalCortexBA9_00313558";is.last "FALSE";novel_exon_id "nvl_exon161217";novel_exon_type "RI";is.first "FALSE";is.singleExon "FALSE"
chr5	transdecoder	CDS	138139371	138139388	.	-	0	transcript_id "DNTX_00196677";transcript_type "protein_coding";transcript_biotype "protein_coding";gene_id "XLOC_024672";gene_name "NME5";class_code "j";oId "Brain-FrontalCortexBA9_00313558";is.last "FALSE";is.first "FALSE";is.singleExon "FALSE"
chr5	transdecoder	stop_codon	138115681	138115683	.	-	0	transcript_id "DNTX_00196677";transcript_type "protein_coding";transcript_biotype "protein_coding";gene_id "XLOC_024672";gene_name "NME5";class_code "j";oId "Brain-FrontalCortexBA9_00313558";is.last "FALSE";is.first "FALSE";is.singleExon "FALSE"
chr5	transdecoder	three_prime_UTR	138115172	138115680	.	-	.	transcript_id "DNTX_00196677";transcript_type "protein_coding";transcript_biotype "protein_coding";gene_id "XLOC_024672";gene_name "NME5";class_code "j";oId "Brain-FrontalCortexBA9_00313558";is.last "FALSE";is.first "FALSE";is.singleExon "FALSE"
chr5	transdecoder	transcript	138115407	138128643	.	-	.	transcript_id "DNTX_00196142";transcript_type "protein_coding";transcript_biotype "protein_coding";gene_id "XLOC_024672";gene_name "NME5";class_code "=";oId "Retina_Adult.Tissue_01045904";is.last "FALSE";is.first "FALSE";is.singleExon "FALSE"
chr5	transdecoder	exon	138115407	138115764	.	-	.	transcript_id "DNTX_00196142";transcript_type "protein_coding";transcript_biotype "protein_coding";exon_number "3";gene_id "XLOC_024672";gene_name "NME5";class_code "=";oId "Retina_Adult.Tissue_01045904";is.last "TRUE";is.first "FALSE";is.singleExon "FALSE"
chr5	transdecoder	exon	138118818	138118936	.	-	.	transcript_id "DNTX_00196142";transcript_type "protein_coding";transcript_biotype "protein_coding";exon_number "2";gene_id "XLOC_024672";gene_name "NME5";class_code "=";oId "Retina_Adult.Tissue_01045904";is.last "FALSE";is.first "FALSE";is.singleExon "FALSE"
chr5	transdecoder	exon	138128479	138128643	.	-	.	transcript_id "DNTX_00196142";transcript_type "protein_coding";transcript_biotype "protein_coding";exon_number "1";gene_id "XLOC_024672";gene_name "NME5";class_code "=";oId "Retina_Adult.Tissue_01045904";is.last "FALSE";is.first "TRUE";is.singleExon "FALSE"
chr5	transdecoder	five_prime_UTR	138128492	138128643	.	-	.	transcript_id "DNTX_00196142";transcript_type "protein_coding";transcript_biotype "protein_coding";gene_id "XLOC_024672";gene_name "NME5";class_code "=";oId "Retina_Adult.Tissue_01045904";is.last "FALSE";is.first "FALSE";is.singleExon "FALSE"
chr5	transdecoder	start_codon	138128489	138128491	.	-	0	transcript_id "DNTX_00196142";transcript_type "protein_coding";transcript_biotype "protein_coding";gene_id "XLOC_024672";gene_name "NME5";class_code "=";oId "Retina_Adult.Tissue_01045904";is.last "FALSE";is.first "FALSE";is.singleExon "FALSE"
chr5	transdecoder	CDS	138115684	138115764	.	-	0	transcript_id "DNTX_00196142";transcript_type "protein_coding";transcript_biotype "protein_coding";gene_id "XLOC_024672";gene_name "NME5";class_code "=";oId "Retina_Adult.Tissue_01045904";is.last "FALSE";is.first "FALSE";is.singleExon "FALSE"
chr5	transdecoder	CDS	138118818	138118936	.	-	2	transcript_id "DNTX_00196142";transcript_type "protein_coding";transcript_biotype "protein_coding";gene_id "XLOC_024672";gene_name "NME5";class_code "=";oId "Retina_Adult.Tissue_01045904";is.last "FALSE";is.first "FALSE";is.singleExon "FALSE"
chr5	transdecoder	CDS	138128479	138128491	.	-	0	transcript_id "DNTX_00196142";transcript_type "protein_coding";transcript_biotype "protein_coding";gene_id "XLOC_024672";gene_name "NME5";class_code "=";oId "Retina_Adult.Tissue_01045904";is.last "FALSE";is.first "FALSE";is.singleExon "FALSE"
chr5	transdecoder	stop_codon	138115681	138115683	.	-	0	transcript_id "DNTX_00196142";transcript_type "protein_coding";transcript_biotype "protein_coding";gene_id "XLOC_024672";gene_name "NME5";class_code "=";oId "Retina_Adult.Tissue_01045904";is.last "FALSE";is.first "FALSE";is.singleExon "FALSE"
chr5	transdecoder	three_prime_UTR	138115407	138115680	.	-	.	transcript_id "DNTX_00196142";transcript_type "protein_coding";transcript_biotype "protein_coding";gene_id "XLOC_024672";gene_name "NME5";class_code "=";oId "Retina_Adult.Tissue_01045904";is.last "FALSE";is.first "FALSE";is.singleExon "FALSE"
chr5	StringTie	transcript	138128489	138139395	.	-	.	transcript_id "DNTX_00200873";transcript_type "noncoding";transcript_biotype "noncoding";gene_id "XLOC_024672";gene_name "NME5";class_code "c";oId "Cornea_Fetal.Tissue_00125604";is.last "FALSE";is.first "FALSE";is.singleExon "FALSE"
chr5	StringTie	exon	138128489	138128579	.	-	.	transcript_id "DNTX_00200873";transcript_type "noncoding";transcript_biotype "noncoding";exon_number "4";gene_id "XLOC_024672";gene_name "NME5";class_code "c";oId "Cornea_Fetal.Tissue_00125604";is.last "TRUE";novel_exon_id "nvl_exon161219";novel_exon_type "A5SS";is.first "FALSE";is.singleExon "FALSE"
chr5	StringTie	exon	138129263	138129468	.	-	.	transcript_id "DNTX_00200873";transcript_type "noncoding";transcript_biotype "noncoding";exon_number "3";gene_id "XLOC_024672";gene_name "NME5";class_code "c";oId "Cornea_Fetal.Tissue_00125604";is.last "FALSE";is.first "FALSE";is.singleExon "FALSE"
chr5	StringTie	exon	138138652	138138785	.	-	.	transcript_id "DNTX_00200873";transcript_type "noncoding";transcript_biotype "noncoding";exon_number "2";gene_id "XLOC_024672";gene_name "NME5";class_code "c";oId "Cornea_Fetal.Tissue_00125604";is.last "FALSE";is.first "FALSE";is.singleExon "FALSE"
chr5	StringTie	exon	138139371	138139395	.	-	.	transcript_id "DNTX_00200873";transcript_type "noncoding";transcript_biotype "noncoding";exon_number "1";gene_id "XLOC_024672";gene_name "NME5";class_code "c";oId "Cornea_Fetal.Tissue_00125604";is.last "FALSE";novel_exon_id "nvl_exon161220";novel_exon_type "A3SS";is.first "TRUE";is.singleExon "FALSE"
chr5	StringTie	gene	138116573	138116680	.	+	.	gene_id "XLOC_023910";gene_name "RNU6-460P";is.last "FALSE";is.first "FALSE";is.singleExon "FALSE"
chr5	StringTie	transcript	138116573	138116680	.	+	.	transcript_id "DNTX_00196763";transcript_type "noncoding";transcript_biotype "noncoding";gene_id "XLOC_023910";gene_name "RNU6-460P";class_code "=";oId "Brain-Nucleusaccumbensbasalganglia_00332725";is.last "TRUE";is.first "TRUE";is.singleExon "TRUE"
chr5	StringTie	exon	138116573	138116680	.	+	.	transcript_id "DNTX_00196763";transcript_type "noncoding";transcript_biotype "noncoding";exon_number "1";gene_id "XLOC_023910";gene_name "RNU6-460P";class_code "=";oId "Brain-Nucleusaccumbensbasalganglia_00332725";is.last "TRUE";is.first "TRUE";is.singleExon "TRUE"
chr5	StringTie	gene	138123011	138123111	.	-	.	gene_id "XLOC_024673";gene_name "RNU6-888P";is.last "FALSE";is.first "FALSE";is.singleExon "FALSE"
chr5	StringTie	transcript	138123011	138123111	.	-	.	transcript_id "DNTX_00194854";transcript_type "noncoding";transcript_biotype "noncoding";gene_id "XLOC_024673";gene_name "RNU6-888P";class_code "=";oId "RPE_Fetal.Tissue_00544863";is.last "TRUE";is.first "TRUE";is.singleExon "TRUE"
chr5	StringTie	exon	138123011	138123111	.	-	.	transcript_id "DNTX_00194854";transcript_type "noncoding";transcript_biotype "noncoding";exon_number "1";gene_id "XLOC_024673";gene_name "RNU6-888P";class_code "=";oId "RPE_Fetal.Tissue_00544863";is.last "TRUE";is.first "TRUE";is.singleExon "TRUE"
chr5	transdecoder	gene	138156832	138178990	.	-	.	gene_id "XLOC_024674";gene_name "BRD8";is.last "FALSE";is.first "FALSE";is.singleExon "FALSE"
chr5	StringTie	transcript	138156832	138172234	.	-	.	transcript_id "DNTX_00200874";transcript_type "noncoding";transcript_biotype "noncoding";gene_id "XLOC_024674";gene_name "BRD8";class_code "j";oId "Cornea_Fetal.Tissue_00123306";is.last "FALSE";is.first "FALSE";is.singleExon "FALSE"
chr5	StringTie	exon	138156832	138157267	.	-	.	transcript_id "DNTX_00200874";transcript_type "noncoding";transcript_biotype "noncoding";exon_number "19";gene_id "XLOC_024674";gene_name "BRD8";class_code "j";oId "Cornea_Fetal.Tissue_00123306";is.last "TRUE";novel_exon_id "nvl_exon161221";novel_exon_type "A5SS";is.first "FALSE";is.singleExon "FALSE"
chr5	StringTie	exon	138159555	138159599	.	-	.	transcript_id "DNTX_00200874";transcript_type "noncoding";transcript_biotype "noncoding";exon_number "18";gene_id "XLOC_024674";gene_name "BRD8";class_code "j";oId "Cornea_Fetal.Tissue_00123306";is.last "FALSE";is.first "FALSE";is.singleExon "FALSE"
chr5	StringTie	exon	138160069	138160173	.	-	.	transcript_id "DNTX_00200874";transcript_type "noncoding";transcript_biotype "noncoding";exon_number "17";gene_id "XLOC_024674";gene_name "BRD8";class_code "j";oId "Cornea_Fetal.Tissue_00123306";is.last "FALSE";is.first "FALSE";is.singleExon "FALSE"
chr5	StringTie	exon	138160891	138161068	.	-	.	transcript_id "DNTX_00200874";transcript_type "noncoding";transcript_biotype "noncoding";exon_number "16";gene_id "XLOC_024674";gene_name "BRD8";class_code "j";oId "Cornea_Fetal.Tissue_00123306";is.last "FALSE";is.first "FALSE";is.singleExon "FALSE"
chr5	StringTie	exon	138161796	138161864	.	-	.	transcript_id "DNTX_00200874";transcript_type "noncoding";transcript_biotype "noncoding";exon_number "15";gene_id "XLOC_024674";gene_name "BRD8";class_code "j";oId "Cornea_Fetal.Tissue_00123306";is.last "FALSE";is.first "FALSE";is.singleExon "FALSE"
chr5	StringTie	exon	138162054	138162146	.	-	.	transcript_id "DNTX_00200874";transcript_type "noncoding";transcript_biotype "noncoding";exon_number "14";gene_id "XLOC_024674";gene_name "BRD8";class_code "j";oId "Cornea_Fetal.Tissue_00123306";is.last "FALSE";is.first "FALSE";is.singleExon "FALSE"
chr5	StringTie	exon	138163130	138163344	.	-	.	transcript_id "DNTX_00200874";transcript_type "noncoding";transcript_biotype "noncoding";exon_number "13";gene_id "XLOC_024674";gene_name "BRD8";class_code "j";oId "Cornea_Fetal.Tissue_00123306";is.last "FALSE";is.first "FALSE";is.singleExon "FALSE"
chr5	StringTie	exon	138164087	138164133	.	-	.	transcript_id "DNTX_00200874";transcript_type "noncoding";transcript_biotype "noncoding";exon_number "12";gene_id "XLOC_024674";gene_name "BRD8";class_code "j";oId "Cornea_Fetal.Tissue_00123306";is.last "FALSE";is.first "FALSE";is.singleExon "FALSE"
chr5	StringTie	exon	138164320	138164413	.	-	.	transcript_id "DNTX_00200874";transcript_type "noncoding";transcript_biotype "noncoding";exon_number "11";gene_id "XLOC_024674";gene_name "BRD8";class_code "j";oId "Cornea_Fetal.Tissue_00123306";is.last "FALSE";is.first "FALSE";is.singleExon "FALSE"
chr5	StringTie	exon	138164714	138165166	.	-	.	transcript_id "DNTX_00200874";transcript_type "noncoding";transcript_biotype "noncoding";exon_number "10";gene_id "XLOC_024674";gene_name "BRD8";class_code "j";oId "Cornea_Fetal.Tissue_00123306";is.last "FALSE";is.first "FALSE";is.singleExon "FALSE"
chr5	StringTie	exon	138165828	138166108	.	-	.	transcript_id "DNTX_00200874";transcript_type "noncoding";transcript_biotype "noncoding";exon_number "9";gene_id "XLOC_024674";gene_name "BRD8";class_code "j";oId "Cornea_Fetal.Tissue_00123306";is.last "FALSE";is.first "FALSE";is.singleExon "FALSE"
chr5	StringTie	exon	138166518	138166727	.	-	.	transcript_id "DNTX_00200874";transcript_type "noncoding";transcript_biotype "noncoding";exon_number "8";gene_id "XLOC_024674";gene_name "BRD8";class_code "j";oId "Cornea_Fetal.Tissue_00123306";is.last "FALSE";is.first "FALSE";is.singleExon "FALSE"
chr5	StringTie	exon	138167934	138168078	.	-	.	transcript_id "DNTX_00200874";transcript_type "noncoding";transcript_biotype "noncoding";exon_number "7";gene_id "XLOC_024674";gene_name "BRD8";class_code "j";oId "Cornea_Fetal.Tissue_00123306";is.last "FALSE";is.first "FALSE";is.singleExon "FALSE"
chr5	StringTie	exon	138169222	138169358	.	-	.	transcript_id "DNTX_00200874";transcript_type "noncoding";transcript_biotype "noncoding";exon_number "6";gene_id "XLOC_024674";gene_name "BRD8";class_code "j";oId "Cornea_Fetal.Tissue_00123306";is.last "FALSE";is.first "FALSE";is.singleExon "FALSE"
chr5	StringTie	exon	138170345	138170409	.	-	.	transcript_id "DNTX_00200874";transcript_type "noncoding";transcript_biotype "noncoding";exon_number "5";gene_id "XLOC_024674";gene_name "BRD8";class_code "j";oId "Cornea_Fetal.Tissue_00123306";is.last "FALSE";is.first "FALSE";is.singleExon "FALSE"
chr5	StringTie	exon	138170832	138170912	.	-	.	transcript_id "DNTX_00200874";transcript_type "noncoding";transcript_biotype "noncoding";exon_number "4";gene_id "XLOC_024674";gene_name "BRD8";class_code "j";oId "Cornea_Fetal.Tissue_00123306";is.last "FALSE";is.first "FALSE";is.singleExon "FALSE"
chr5	StringTie	exon	138171038	138171160	.	-	.	transcript_id "DNTX_00200874";transcript_type "noncoding";transcript_biotype "noncoding";exon_number "3";gene_id "XLOC_024674";gene_name "BRD8";class_code "j";oId "Cornea_Fetal.Tissue_00123306";is.last "FALSE";is.first "FALSE";is.singleExon "FALSE"
chr5	StringTie	exon	138171361	138171410	.	-	.	transcript_id "DNTX_00200874";transcript_type "noncoding";transcript_biotype "noncoding";exon_number "2";gene_id "XLOC_024674";gene_name "BRD8";class_code "j";oId "Cornea_Fetal.Tissue_00123306";is.last "FALSE";is.first "FALSE";is.singleExon "FALSE"
chr5	StringTie	exon	138172065	138172234	.	-	.	transcript_id "DNTX_00200874";transcript_type "noncoding";transcript_biotype "noncoding";exon_number "1";gene_id "XLOC_024674";gene_name "BRD8";class_code "j";oId "Cornea_Fetal.Tissue_00123306";is.last "FALSE";novel_exon_id "nvl_exon161222";novel_exon_type "A3SS";is.first "TRUE";is.singleExon "FALSE"
chr5	transdecoder	transcript	138156839	138178881	.	-	.	transcript_id "DNTX_00194857";transcript_type "protein_coding";transcript_biotype "protein_coding";gene_id "XLOC_024674";gene_name "BRD8";class_code "j";oId "Retina_Fetal.Tissue_00940338";is.last "FALSE";is.first "FALSE";is.singleExon "FALSE"
chr5	transdecoder	exon	138156839	138157267	.	-	.	transcript_id "DNTX_00194857";transcript_type "protein_coding";transcript_biotype "protein_coding";exon_number "20";gene_id "XLOC_024674";gene_name "BRD8";class_code "j";oId "Retina_Fetal.Tissue_00940338";is.last "TRUE";novel_exon_id "nvl_exon161223";novel_exon_type "A5SS";is.first "FALSE";is.singleExon "FALSE"
chr5	transdecoder	exon	138160069	138160173	.	-	.	transcript_id "DNTX_00194857";transcript_type "protein_coding";transcript_biotype "protein_coding";exon_number "19";gene_id "XLOC_024674";gene_name "BRD8";class_code "j";oId "Retina_Fetal.Tissue_00940338";is.last "FALSE";is.first "FALSE";is.singleExon "FALSE"
chr5	transdecoder	exon	138160891	138161068	.	-	.	transcript_id "DNTX_00194857";transcript_type "protein_coding";transcript_biotype "protein_coding";exon_number "18";gene_id "XLOC_024674";gene_name "BRD8";class_code "j";oId "Retina_Fetal.Tissue_00940338";is.last "FALSE";is.first "FALSE";is.singleExon "FALSE"
chr5	transdecoder	exon	138161796	138161864	.	-	.	transcript_id "DNTX_00194857";transcript_type "protein_coding";transcript_biotype "protein_coding";exon_number "17";gene_id "XLOC_024674";gene_name "BRD8";class_code "j";oId "Retina_Fetal.Tissue_00940338";is.last "FALSE";is.first "FALSE";is.singleExon "FALSE"
chr5	transdecoder	exon	138162054	138162146	.	-	.	transcript_id "DNTX_00194857";transcript_type "protein_coding";transcript_biotype "protein_coding";exon_number "16";gene_id "XLOC_024674";gene_name "BRD8";class_code "j";oId "Retina_Fetal.Tissue_00940338";is.last "FALSE";is.first "FALSE";is.singleExon "FALSE"
chr5	transdecoder	exon	138163130	138163344	.	-	.	transcript_id "DNTX_00194857";transcript_type "protein_coding";transcript_biotype "protein_coding";exon_number "15";gene_id "XLOC_024674";gene_name "BRD8";class_code "j";oId "Retina_Fetal.Tissue_00940338";is.last "FALSE";is.first "FALSE";is.singleExon "FALSE"
chr5	transdecoder	exon	138164087	138164133	.	-	.	transcript_id "DNTX_00194857";transcript_type "protein_coding";transcript_biotype "protein_coding";exon_number "14";gene_id "XLOC_024674";gene_name "BRD8";class_code "j";oId "Retina_Fetal.Tissue_00940338";is.last "FALSE";is.first "FALSE";is.singleExon "FALSE"
chr5	transdecoder	exon	138164320	138164413	.	-	.	transcript_id "DNTX_00194857";transcript_type "protein_coding";transcript_biotype "protein_coding";exon_number "13";gene_id "XLOC_024674";gene_name "BRD8";class_code "j";oId "Retina_Fetal.Tissue_00940338";is.last "FALSE";is.first "FALSE";is.singleExon "FALSE"
chr5	transdecoder	exon	138164714	138165166	.	-	.	transcript_id "DNTX_00194857";transcript_type "protein_coding";transcript_biotype "protein_coding";exon_number "12";gene_id "XLOC_024674";gene_name "BRD8";class_code "j";oId "Retina_Fetal.Tissue_00940338";is.last "FALSE";is.first "FALSE";is.singleExon "FALSE"
chr5	transdecoder	exon	138165828	138166108	.	-	.	transcript_id "DNTX_00194857";transcript_type "protein_coding";transcript_biotype "protein_coding";exon_number "11";gene_id "XLOC_024674";gene_name "BRD8";class_code "j";oId "Retina_Fetal.Tissue_00940338";is.last "FALSE";is.first "FALSE";is.singleExon "FALSE"
chr5	transdecoder	exon	138166518	138166727	.	-	.	transcript_id "DNTX_00194857";transcript_type "protein_coding";transcript_biotype "protein_coding";exon_number "10";gene_id "XLOC_024674";gene_name "BRD8";class_code "j";oId "Retina_Fetal.Tissue_00940338";is.last "FALSE";is.first "FALSE";is.singleExon "FALSE"
chr5	transdecoder	exon	138167934	138168078	.	-	.	transcript_id "DNTX_00194857";transcript_type "protein_coding";transcript_biotype "protein_coding";exon_number "9";gene_id "XLOC_024674";gene_name "BRD8";class_code "j";oId "Retina_Fetal.Tissue_00940338";is.last "FALSE";is.first "FALSE";is.singleExon "FALSE"
chr5	transdecoder	exon	138169222	138169358	.	-	.	transcript_id "DNTX_00194857";transcript_type "protein_coding";transcript_biotype "protein_coding";exon_number "8";gene_id "XLOC_024674";gene_name "BRD8";class_code "j";oId "Retina_Fetal.Tissue_00940338";is.last "FALSE";is.first "FALSE";is.singleExon "FALSE"
chr5	transdecoder	exon	138170345	138170409	.	-	.	transcript_id "DNTX_00194857";transcript_type "protein_coding";transcript_biotype "protein_coding";exon_number "7";gene_id "XLOC_024674";gene_name "BRD8";class_code "j";oId "Retina_Fetal.Tissue_00940338";is.last "FALSE";is.first "FALSE";is.singleExon "FALSE"
chr5	transdecoder	exon	138170832	138170912	.	-	.	transcript_id "DNTX_00194857";transcript_type "protein_coding";transcript_biotype "protein_coding";exon_number "6";gene_id "XLOC_024674";gene_name "BRD8";class_code "j";oId "Retina_Fetal.Tissue_00940338";is.last "FALSE";is.first "FALSE";is.singleExon "FALSE"
chr5	transdecoder	exon	138171038	138171160	.	-	.	transcript_id "DNTX_00194857";transcript_type "protein_coding";transcript_biotype "protein_coding";exon_number "5";gene_id "XLOC_024674";gene_name "BRD8";class_code "j";oId "Retina_Fetal.Tissue_00940338";is.last "FALSE";is.first "FALSE";is.singleExon "FALSE"
chr5	transdecoder	exon	138171361	138171410	.	-	.	transcript_id "DNTX_00194857";transcript_type "protein_coding";transcript_biotype "protein_coding";exon_number "4";gene_id "XLOC_024674";gene_name "BRD8";class_code "j";oId "Retina_Fetal.Tissue_00940338";is.last "FALSE";is.first "FALSE";is.singleExon "FALSE"
chr5	transdecoder	exon	138172065	138172134	.	-	.	transcript_id "DNTX_00194857";transcript_type "protein_coding";transcript_biotype "protein_coding";exon_number "3";gene_id "XLOC_024674";gene_name "BRD8";class_code "j";oId "Retina_Fetal.Tissue_00940338";is.last "FALSE";is.first "FALSE";is.singleExon "FALSE"
chr5	transdecoder	exon	138177571	138177667	.	-	.	transcript_id "DNTX_00194857";transcript_type "protein_coding";transcript_biotype "protein_coding";exon_number "2";gene_id "XLOC_024674";gene_name "BRD8";class_code "j";oId "Retina_Fetal.Tissue_00940338";is.last "FALSE";is.first "FALSE";is.singleExon "FALSE"
chr5	transdecoder	exon	138178596	138178881	.	-	.	transcript_id "DNTX_00194857";transcript_type "protein_coding";transcript_biotype "protein_coding";exon_number "1";gene_id "XLOC_024674";gene_name "BRD8";class_code "j";oId "Retina_Fetal.Tissue_00940338";is.last "FALSE";novel_exon_id "nvl_exon161224";novel_exon_type "A3SS";is.first "TRUE";is.singleExon "FALSE"
chr5	transdecoder	five_prime_UTR	138178615	138178881	.	-	.	transcript_id "DNTX_00194857";transcript_type "protein_coding";transcript_biotype "protein_coding";gene_id "XLOC_024674";gene_name "BRD8";class_code "j";oId "Retina_Fetal.Tissue_00940338";is.last "FALSE";is.first "FALSE";is.singleExon "FALSE"
chr5	transdecoder	start_codon	138178612	138178614	.	-	0	transcript_id "DNTX_00194857";transcript_type "protein_coding";transcript_biotype "protein_coding";gene_id "XLOC_024674";gene_name "BRD8";class_code "j";oId "Retina_Fetal.Tissue_00940338";is.last "FALSE";is.first "FALSE";is.singleExon "FALSE"
chr5	transdecoder	CDS	138157211	138157267	.	-	0	transcript_id "DNTX_00194857";transcript_type "protein_coding";transcript_biotype "protein_coding";gene_id "XLOC_024674";gene_name "BRD8";class_code "j";oId "Retina_Fetal.Tissue_00940338";is.last "FALSE";is.first "FALSE";is.singleExon "FALSE"
chr5	transdecoder	CDS	138160069	138160173	.	-	0	transcript_id "DNTX_00194857";transcript_type "protein_coding";transcript_biotype "protein_coding";gene_id "XLOC_024674";gene_name "BRD8";class_code "j";oId "Retina_Fetal.Tissue_00940338";is.last "FALSE";is.first "FALSE";is.singleExon "FALSE"
chr5	transdecoder	CDS	138160891	138161068	.	-	1	transcript_id "DNTX_00194857";transcript_type "protein_coding";transcript_biotype "protein_coding";gene_id "XLOC_024674";gene_name "BRD8";class_code "j";oId "Retina_Fetal.Tissue_00940338";is.last "FALSE";is.first "FALSE";is.singleExon "FALSE"
chr5	transdecoder	CDS	138161796	138161864	.	-	1	transcript_id "DNTX_00194857";transcript_type "protein_coding";transcript_biotype "protein_coding";gene_id "XLOC_024674";gene_name "BRD8";class_code "j";oId "Retina_Fetal.Tissue_00940338";is.last "FALSE";is.first "FALSE";is.singleExon "FALSE"
chr5	transdecoder	CDS	138162054	138162146	.	-	1	transcript_id "DNTX_00194857";transcript_type "protein_coding";transcript_biotype "protein_coding";gene_id "XLOC_024674";gene_name "BRD8";class_code "j";oId "Retina_Fetal.Tissue_00940338";is.last "FALSE";is.first "FALSE";is.singleExon "FALSE"
chr5	transdecoder	CDS	138163130	138163344	.	-	0	transcript_id "DNTX_00194857";transcript_type "protein_coding";transcript_biotype "protein_coding";gene_id "XLOC_024674";gene_name "BRD8";class_code "j";oId "Retina_Fetal.Tissue_00940338";is.last "FALSE";is.first "FALSE";is.singleExon "FALSE"
chr5	transdecoder	CDS	138164087	138164133	.	-	2	transcript_id "DNTX_00194857";transcript_type "protein_coding";transcript_biotype "protein_coding";gene_id "XLOC_024674";gene_name "BRD8";class_code "j";oId "Retina_Fetal.Tissue_00940338";is.last "FALSE";is.first "FALSE";is.singleExon "FALSE"
chr5	transdecoder	CDS	138164320	138164413	.	-	0	transcript_id "DNTX_00194857";transcript_type "protein_coding";transcript_biotype "protein_coding";gene_id "XLOC_024674";gene_name "BRD8";class_code "j";oId "Retina_Fetal.Tissue_00940338";is.last "FALSE";is.first "FALSE";is.singleExon "FALSE"
chr5	transdecoder	CDS	138164714	138165166	.	-	0	transcript_id "DNTX_00194857";transcript_type "protein_coding";transcript_biotype "protein_coding";gene_id "XLOC_024674";gene_name "BRD8";class_code "j";oId "Retina_Fetal.Tissue_00940338";is.last "FALSE";is.first "FALSE";is.singleExon "FALSE"
chr5	transdecoder	CDS	138165828	138166108	.	-	2	transcript_id "DNTX_00194857";transcript_type "protein_coding";transcript_biotype "protein_coding";gene_id "XLOC_024674";gene_name "BRD8";class_code "j";oId "Retina_Fetal.Tissue_00940338";is.last "FALSE";is.first "FALSE";is.singleExon "FALSE"
chr5	transdecoder	CDS	138166518	138166727	.	-	2	transcript_id "DNTX_00194857";transcript_type "protein_coding";transcript_biotype "protein_coding";gene_id "XLOC_024674";gene_name "BRD8";class_code "j";oId "Retina_Fetal.Tissue_00940338";is.last "FALSE";is.first "FALSE";is.singleExon "FALSE"
chr5	transdecoder	CDS	138167934	138168078	.	-	0	transcript_id "DNTX_00194857";transcript_type "protein_coding";transcript_biotype "protein_coding";gene_id "XLOC_024674";gene_name "BRD8";class_code "j";oId "Retina_Fetal.Tissue_00940338";is.last "FALSE";is.first "FALSE";is.singleExon "FALSE"
chr5	transdecoder	CDS	138169222	138169358	.	-	2	transcript_id "DNTX_00194857";transcript_type "protein_coding";transcript_biotype "protein_coding";gene_id "XLOC_024674";gene_name "BRD8";class_code "j";oId "Retina_Fetal.Tissue_00940338";is.last "FALSE";is.first "FALSE";is.singleExon "FALSE"
chr5	transdecoder	CDS	138170345	138170409	.	-	1	transcript_id "DNTX_00194857";transcript_type "protein_coding";transcript_biotype "protein_coding";gene_id "XLOC_024674";gene_name "BRD8";class_code "j";oId "Retina_Fetal.Tissue_00940338";is.last "FALSE";is.first "FALSE";is.singleExon "FALSE"
chr5	transdecoder	CDS	138170832	138170912	.	-	1	transcript_id "DNTX_00194857";transcript_type "protein_coding";transcript_biotype "protein_coding";gene_id "XLOC_024674";gene_name "BRD8";class_code "j";oId "Retina_Fetal.Tissue_00940338";is.last "FALSE";is.first "FALSE";is.singleExon "FALSE"
chr5	transdecoder	CDS	138171038	138171160	.	-	1	transcript_id "DNTX_00194857";transcript_type "protein_coding";transcript_biotype "protein_coding";gene_id "XLOC_024674";gene_name "BRD8";class_code "j";oId "Retina_Fetal.Tissue_00940338";is.last "FALSE";is.first "FALSE";is.singleExon "FALSE"
chr5	transdecoder	CDS	138171361	138171410	.	-	0	transcript_id "DNTX_00194857";transcript_type "protein_coding";transcript_biotype "protein_coding";gene_id "XLOC_024674";gene_name "BRD8";class_code "j";oId "Retina_Fetal.Tissue_00940338";is.last "FALSE";is.first "FALSE";is.singleExon "FALSE"
chr5	transdecoder	CDS	138172065	138172134	.	-	1	transcript_id "DNTX_00194857";transcript_type "protein_coding";transcript_biotype "protein_coding";gene_id "XLOC_024674";gene_name "BRD8";class_code "j";oId "Retina_Fetal.Tissue_00940338";is.last "FALSE";is.first "FALSE";is.singleExon "FALSE"
chr5	transdecoder	CDS	138177571	138177667	.	-	2	transcript_id "DNTX_00194857";transcript_type "protein_coding";transcript_biotype "protein_coding";gene_id "XLOC_024674";gene_name "BRD8";class_code "j";oId "Retina_Fetal.Tissue_00940338";is.last "FALSE";is.first "FALSE";is.singleExon "FALSE"
chr5	transdecoder	CDS	138178596	138178614	.	-	0	transcript_id "DNTX_00194857";transcript_type "protein_coding";transcript_biotype "protein_coding";gene_id "XLOC_024674";gene_name "BRD8";class_code "j";oId "Retina_Fetal.Tissue_00940338";is.last "FALSE";is.first "FALSE";is.singleExon "FALSE"
chr5	transdecoder	stop_codon	138157208	138157210	.	-	0	transcript_id "DNTX_00194857";transcript_type "protein_coding";transcript_biotype "protein_coding";gene_id "XLOC_024674";gene_name "BRD8";class_code "j";oId "Retina_Fetal.Tissue_00940338";is.last "FALSE";is.first "FALSE";is.singleExon "FALSE"
chr5	transdecoder	three_prime_UTR	138156839	138157207	.	-	.	transcript_id "DNTX_00194857";transcript_type "protein_coding";transcript_biotype "protein_coding";gene_id "XLOC_024674";gene_name "BRD8";class_code "j";oId "Retina_Fetal.Tissue_00940338";is.last "FALSE";is.first "FALSE";is.singleExon "FALSE"
chr5	transdecoder	transcript	138156839	138178953	.	-	.	transcript_id "DNTX_00194859";transcript_type "protein_coding";transcript_biotype "protein_coding";gene_id "XLOC_024674";gene_name "BRD8";class_code "j";oId "ESC_Stem.Cell.Line_00301334";is.last "FALSE";is.first "FALSE";is.singleExon "FALSE"
chr5	transdecoder	exon	138156839	138157267	.	-	.	transcript_id "DNTX_00194859";transcript_type "protein_coding";transcript_biotype "protein_coding";exon_number "21";gene_id "XLOC_024674";gene_name "BRD8";class_code "j";oId "ESC_Stem.Cell.Line_00301334";is.last "TRUE";novel_exon_id "nvl_exon161223";novel_exon_type "A5SS";is.first "FALSE";is.singleExon "FALSE"
chr5	transdecoder	exon	138160069	138160173	.	-	.	transcript_id "DNTX_00194859";transcript_type "protein_coding";transcript_biotype "protein_coding";exon_number "20";gene_id "XLOC_024674";gene_name "BRD8";class_code "j";oId "ESC_Stem.Cell.Line_00301334";is.last "FALSE";is.first "FALSE";is.singleExon "FALSE"
chr5	transdecoder	exon	138160891	138161068	.	-	.	transcript_id "DNTX_00194859";transcript_type "protein_coding";transcript_biotype "protein_coding";exon_number "19";gene_id "XLOC_024674";gene_name "BRD8";class_code "j";oId "ESC_Stem.Cell.Line_00301334";is.last "FALSE";is.first "FALSE";is.singleExon "FALSE"
chr5	transdecoder	exon	138161796	138161864	.	-	.	transcript_id "DNTX_00194859";transcript_type "protein_coding";transcript_biotype "protein_coding";exon_number "18";gene_id "XLOC_024674";gene_name "BRD8";class_code "j";oId "ESC_Stem.Cell.Line_00301334";is.last "FALSE";is.first "FALSE";is.singleExon "FALSE"
chr5	transdecoder	exon	138162054	138162146	.	-	.	transcript_id "DNTX_00194859";transcript_type "protein_coding";transcript_biotype "protein_coding";exon_number "17";gene_id "XLOC_024674";gene_name "BRD8";class_code "j";oId "ESC_Stem.Cell.Line_00301334";is.last "FALSE";is.first "FALSE";is.singleExon "FALSE"
chr5	transdecoder	exon	138163130	138163344	.	-	.	transcript_id "DNTX_00194859";transcript_type "protein_coding";transcript_biotype "protein_coding";exon_number "16";gene_id "XLOC_024674";gene_name "BRD8";class_code "j";oId "ESC_Stem.Cell.Line_00301334";is.last "FALSE";is.first "FALSE";is.singleExon "FALSE"
chr5	transdecoder	exon	138164087	138164133	.	-	.	transcript_id "DNTX_00194859";transcript_type "protein_coding";transcript_biotype "protein_coding";exon_number "15";gene_id "XLOC_024674";gene_name "BRD8";class_code "j";oId "ESC_Stem.Cell.Line_00301334";is.last "FALSE";is.first "FALSE";is.singleExon "FALSE"
chr5	transdecoder	exon	138164320	138164413	.	-	.	transcript_id "DNTX_00194859";transcript_type "protein_coding";transcript_biotype "protein_coding";exon_number "14";gene_id "XLOC_024674";gene_name "BRD8";class_code "j";oId "ESC_Stem.Cell.Line_00301334";is.last "FALSE";is.first "FALSE";is.singleExon "FALSE"
chr5	transdecoder	exon	138164714	138165166	.	-	.	transcript_id "DNTX_00194859";transcript_type "protein_coding";transcript_biotype "protein_coding";exon_number "13";gene_id "XLOC_024674";gene_name "BRD8";class_code "j";oId "ESC_Stem.Cell.Line_00301334";is.last "FALSE";is.first "FALSE";is.singleExon "FALSE"
chr5	transdecoder	exon	138165828	138166108	.	-	.	transcript_id "DNTX_00194859";transcript_type "protein_coding";transcript_biotype "protein_coding";exon_number "12";gene_id "XLOC_024674";gene_name "BRD8";class_code "j";oId "ESC_Stem.Cell.Line_00301334";is.last "FALSE";is.first "FALSE";is.singleExon "FALSE"
chr5	transdecoder	exon	138166518	138166727	.	-	.	transcript_id "DNTX_00194859";transcript_type "protein_coding";transcript_biotype "protein_coding";exon_number "11";gene_id "XLOC_024674";gene_name "BRD8";class_code "j";oId "ESC_Stem.Cell.Line_00301334";is.last "FALSE";is.first "FALSE";is.singleExon "FALSE"
chr5	transdecoder	exon	138167934	138168078	.	-	.	transcript_id "DNTX_00194859";transcript_type "protein_coding";transcript_biotype "protein_coding";exon_number "10";gene_id "XLOC_024674";gene_name "BRD8";class_code "j";oId "ESC_Stem.Cell.Line_00301334";is.last "FALSE";is.first "FALSE";is.singleExon "FALSE"
chr5	transdecoder	exon	138168470	138168688	.	-	.	transcript_id "DNTX_00194859";transcript_type "protein_coding";transcript_biotype "protein_coding";exon_number "9";gene_id "XLOC_024674";gene_name "BRD8";class_code "j";oId "ESC_Stem.Cell.Line_00301334";is.last "FALSE";is.first "FALSE";is.singleExon "FALSE"
chr5	transdecoder	exon	138169222	138169358	.	-	.	transcript_id "DNTX_00194859";transcript_type "protein_coding";transcript_biotype "protein_coding";exon_number "8";gene_id "XLOC_024674";gene_name "BRD8";class_code "j";oId "ESC_Stem.Cell.Line_00301334";is.last "FALSE";is.first "FALSE";is.singleExon "FALSE"
chr5	transdecoder	exon	138170345	138170409	.	-	.	transcript_id "DNTX_00194859";transcript_type "protein_coding";transcript_biotype "protein_coding";exon_number "7";gene_id "XLOC_024674";gene_name "BRD8";class_code "j";oId "ESC_Stem.Cell.Line_00301334";is.last "FALSE";is.first "FALSE";is.singleExon "FALSE"
chr5	transdecoder	exon	138170832	138170912	.	-	.	transcript_id "DNTX_00194859";transcript_type "protein_coding";transcript_biotype "protein_coding";exon_number "6";gene_id "XLOC_024674";gene_name "BRD8";class_code "j";oId "ESC_Stem.Cell.Line_00301334";is.last "FALSE";is.first "FALSE";is.singleExon "FALSE"
chr5	transdecoder	exon	138171038	138171160	.	-	.	transcript_id "DNTX_00194859";transcript_type "protein_coding";transcript_biotype "protein_coding";exon_number "5";gene_id "XLOC_024674";gene_name "BRD8";class_code "j";oId "ESC_Stem.Cell.Line_00301334";is.last "FALSE";is.first "FALSE";is.singleExon "FALSE"
chr5	transdecoder	exon	138171361	138171410	.	-	.	transcript_id "DNTX_00194859";transcript_type "protein_coding";transcript_biotype "protein_coding";exon_number "4";gene_id "XLOC_024674";gene_name "BRD8";class_code "j";oId "ESC_Stem.Cell.Line_00301334";is.last "FALSE";is.first "FALSE";is.singleExon "FALSE"
chr5	transdecoder	exon	138172065	138172134	.	-	.	transcript_id "DNTX_00194859";transcript_type "protein_coding";transcript_biotype "protein_coding";exon_number "3";gene_id "XLOC_024674";gene_name "BRD8";class_code "j";oId "ESC_Stem.Cell.Line_00301334";is.last "FALSE";is.first "FALSE";is.singleExon "FALSE"
chr5	transdecoder	exon	138177571	138177667	.	-	.	transcript_id "DNTX_00194859";transcript_type "protein_coding";transcript_biotype "protein_coding";exon_number "2";gene_id "XLOC_024674";gene_name "BRD8";class_code "j";oId "ESC_Stem.Cell.Line_00301334";is.last "FALSE";is.first "FALSE";is.singleExon "FALSE"
chr5	transdecoder	exon	138178596	138178953	.	-	.	transcript_id "DNTX_00194859";transcript_type "protein_coding";transcript_biotype "protein_coding";exon_number "1";gene_id "XLOC_024674";gene_name "BRD8";class_code "j";oId "ESC_Stem.Cell.Line_00301334";is.last "FALSE";is.first "TRUE";is.singleExon "FALSE"
chr5	transdecoder	five_prime_UTR	138178615	138178953	.	-	.	transcript_id "DNTX_00194859";transcript_type "protein_coding";transcript_biotype "protein_coding";gene_id "XLOC_024674";gene_name "BRD8";class_code "j";oId "ESC_Stem.Cell.Line_00301334";is.last "FALSE";is.first "FALSE";is.singleExon "FALSE"
chr5	transdecoder	start_codon	138178612	138178614	.	-	0	transcript_id "DNTX_00194859";transcript_type "protein_coding";transcript_biotype "protein_coding";gene_id "XLOC_024674";gene_name "BRD8";class_code "j";oId "ESC_Stem.Cell.Line_00301334";is.last "FALSE";is.first "FALSE";is.singleExon "FALSE"
chr5	transdecoder	CDS	138157211	138157267	.	-	0	transcript_id "DNTX_00194859";transcript_type "protein_coding";transcript_biotype "protein_coding";gene_id "XLOC_024674";gene_name "BRD8";class_code "j";oId "ESC_Stem.Cell.Line_00301334";is.last "FALSE";is.first "FALSE";is.singleExon "FALSE"
chr5	transdecoder	CDS	138160069	138160173	.	-	0	transcript_id "DNTX_00194859";transcript_type "protein_coding";transcript_biotype "protein_coding";gene_id "XLOC_024674";gene_name "BRD8";class_code "j";oId "ESC_Stem.Cell.Line_00301334";is.last "FALSE";is.first "FALSE";is.singleExon "FALSE"
chr5	transdecoder	CDS	138160891	138161068	.	-	1	transcript_id "DNTX_00194859";transcript_type "protein_coding";transcript_biotype "protein_coding";gene_id "XLOC_024674";gene_name "BRD8";class_code "j";oId "ESC_Stem.Cell.Line_00301334";is.last "FALSE";is.first "FALSE";is.singleExon "FALSE"
chr5	transdecoder	CDS	138161796	138161864	.	-	1	transcript_id "DNTX_00194859";transcript_type "protein_coding";transcript_biotype "protein_coding";gene_id "XLOC_024674";gene_name "BRD8";class_code "j";oId "ESC_Stem.Cell.Line_00301334";is.last "FALSE";is.first "FALSE";is.singleExon "FALSE"
chr5	transdecoder	CDS	138162054	138162146	.	-	1	transcript_id "DNTX_00194859";transcript_type "protein_coding";transcript_biotype "protein_coding";gene_id "XLOC_024674";gene_name "BRD8";class_code "j";oId "ESC_Stem.Cell.Line_00301334";is.last "FALSE";is.first "FALSE";is.singleExon "FALSE"
chr5	transdecoder	CDS	138163130	138163344	.	-	0	transcript_id "DNTX_00194859";transcript_type "protein_coding";transcript_biotype "protein_coding";gene_id "XLOC_024674";gene_name "BRD8";class_code "j";oId "ESC_Stem.Cell.Line_00301334";is.last "FALSE";is.first "FALSE";is.singleExon "FALSE"
chr5	transdecoder	CDS	138164087	138164133	.	-	2	transcript_id "DNTX_00194859";transcript_type "protein_coding";transcript_biotype "protein_coding";gene_id "XLOC_024674";gene_name "BRD8";class_code "j";oId "ESC_Stem.Cell.Line_00301334";is.last "FALSE";is.first "FALSE";is.singleExon "FALSE"
chr5	transdecoder	CDS	138164320	138164413	.	-	0	transcript_id "DNTX_00194859";transcript_type "protein_coding";transcript_biotype "protein_coding";gene_id "XLOC_024674";gene_name "BRD8";class_code "j";oId "ESC_Stem.Cell.Line_00301334";is.last "FALSE";is.first "FALSE";is.singleExon "FALSE"
chr5	transdecoder	CDS	138164714	138165166	.	-	0	transcript_id "DNTX_00194859";transcript_type "protein_coding";transcript_biotype "protein_coding";gene_id "XLOC_024674";gene_name "BRD8";class_code "j";oId "ESC_Stem.Cell.Line_00301334";is.last "FALSE";is.first "FALSE";is.singleExon "FALSE"
chr5	transdecoder	CDS	138165828	138166108	.	-	2	transcript_id "DNTX_00194859";transcript_type "protein_coding";transcript_biotype "protein_coding";gene_id "XLOC_024674";gene_name "BRD8";class_code "j";oId "ESC_Stem.Cell.Line_00301334";is.last "FALSE";is.first "FALSE";is.singleExon "FALSE"
chr5	transdecoder	CDS	138166518	138166727	.	-	2	transcript_id "DNTX_00194859";transcript_type "protein_coding";transcript_biotype "protein_coding";gene_id "XLOC_024674";gene_name "BRD8";class_code "j";oId "ESC_Stem.Cell.Line_00301334";is.last "FALSE";is.first "FALSE";is.singleExon "FALSE"
chr5	transdecoder	CDS	138167934	138168078	.	-	0	transcript_id "DNTX_00194859";transcript_type "protein_coding";transcript_biotype "protein_coding";gene_id "XLOC_024674";gene_name "BRD8";class_code "j";oId "ESC_Stem.Cell.Line_00301334";is.last "FALSE";is.first "FALSE";is.singleExon "FALSE"
chr5	transdecoder	CDS	138168470	138168688	.	-	0	transcript_id "DNTX_00194859";transcript_type "protein_coding";transcript_biotype "protein_coding";gene_id "XLOC_024674";gene_name "BRD8";class_code "j";oId "ESC_Stem.Cell.Line_00301334";is.last "FALSE";is.first "FALSE";is.singleExon "FALSE"
chr5	transdecoder	CDS	138169222	138169358	.	-	2	transcript_id "DNTX_00194859";transcript_type "protein_coding";transcript_biotype "protein_coding";gene_id "XLOC_024674";gene_name "BRD8";class_code "j";oId "ESC_Stem.Cell.Line_00301334";is.last "FALSE";is.first "FALSE";is.singleExon "FALSE"
chr5	transdecoder	CDS	138170345	138170409	.	-	1	transcript_id "DNTX_00194859";transcript_type "protein_coding";transcript_biotype "protein_coding";gene_id "XLOC_024674";gene_name "BRD8";class_code "j";oId "ESC_Stem.Cell.Line_00301334";is.last "FALSE";is.first "FALSE";is.singleExon "FALSE"
chr5	transdecoder	CDS	138170832	138170912	.	-	1	transcript_id "DNTX_00194859";transcript_type "protein_coding";transcript_biotype "protein_coding";gene_id "XLOC_024674";gene_name "BRD8";class_code "j";oId "ESC_Stem.Cell.Line_00301334";is.last "FALSE";is.first "FALSE";is.singleExon "FALSE"
chr5	transdecoder	CDS	138171038	138171160	.	-	1	transcript_id "DNTX_00194859";transcript_type "protein_coding";transcript_biotype "protein_coding";gene_id "XLOC_024674";gene_name "BRD8";class_code "j";oId "ESC_Stem.Cell.Line_00301334";is.last "FALSE";is.first "FALSE";is.singleExon "FALSE"
chr5	transdecoder	CDS	138171361	138171410	.	-	0	transcript_id "DNTX_00194859";transcript_type "protein_coding";transcript_biotype "protein_coding";gene_id "XLOC_024674";gene_name "BRD8";class_code "j";oId "ESC_Stem.Cell.Line_00301334";is.last "FALSE";is.first "FALSE";is.singleExon "FALSE"
chr5	transdecoder	CDS	138172065	138172134	.	-	1	transcript_id "DNTX_00194859";transcript_type "protein_coding";transcript_biotype "protein_coding";gene_id "XLOC_024674";gene_name "BRD8";class_code "j";oId "ESC_Stem.Cell.Line_00301334";is.last "FALSE";is.first "FALSE";is.singleExon "FALSE"
chr5	transdecoder	CDS	138177571	138177667	.	-	2	transcript_id "DNTX_00194859";transcript_type "protein_coding";transcript_biotype "protein_coding";gene_id "XLOC_024674";gene_name "BRD8";class_code "j";oId "ESC_Stem.Cell.Line_00301334";is.last "FALSE";is.first "FALSE";is.singleExon "FALSE"
chr5	transdecoder	CDS	138178596	138178614	.	-	0	transcript_id "DNTX_00194859";transcript_type "protein_coding";transcript_biotype "protein_coding";gene_id "XLOC_024674";gene_name "BRD8";class_code "j";oId "ESC_Stem.Cell.Line_00301334";is.last "FALSE";is.first "FALSE";is.singleExon "FALSE"
chr5	transdecoder	stop_codon	138157208	138157210	.	-	0	transcript_id "DNTX_00194859";transcript_type "protein_coding";transcript_biotype "protein_coding";gene_id "XLOC_024674";gene_name "BRD8";class_code "j";oId "ESC_Stem.Cell.Line_00301334";is.last "FALSE";is.first "FALSE";is.singleExon "FALSE"
chr5	transdecoder	three_prime_UTR	138156839	138157207	.	-	.	transcript_id "DNTX_00194859";transcript_type "protein_coding";transcript_biotype "protein_coding";gene_id "XLOC_024674";gene_name "BRD8";class_code "j";oId "ESC_Stem.Cell.Line_00301334";is.last "FALSE";is.first "FALSE";is.singleExon "FALSE"
chr5	StringTie	transcript	138156882	138160129	.	-	.	transcript_id "DNTX_00196143";transcript_type "noncoding";transcript_biotype "noncoding";gene_id "XLOC_024674";gene_name "BRD8";class_code "=";oId "Retina_Adult.Tissue_01052885";is.last "FALSE";is.first "FALSE";is.singleExon "FALSE"
chr5	StringTie	exon	138156882	138157267	.	-	.	transcript_id "DNTX_00196143";transcript_type "noncoding";transcript_biotype "noncoding";exon_number "4";gene_id "XLOC_024674";gene_name "BRD8";class_code "=";oId "Retina_Adult.Tissue_01052885";is.last "TRUE";is.first "FALSE";is.singleExon "FALSE"
chr5	StringTie	exon	138157642	138157894	.	-	.	transcript_id "DNTX_00196143";transcript_type "noncoding";transcript_biotype "noncoding";exon_number "3";gene_id "XLOC_024674";gene_name "BRD8";class_code "=";oId "Retina_Adult.Tissue_01052885";is.last "FALSE";is.first "FALSE";is.singleExon "FALSE"
chr5	StringTie	exon	138159555	138159599	.	-	.	transcript_id "DNTX_00196143";transcript_type "noncoding";transcript_biotype "noncoding";exon_number "2";gene_id "XLOC_024674";gene_name "BRD8";class_code "=";oId "Retina_Adult.Tissue_01052885";is.last "FALSE";is.first "FALSE";is.singleExon "FALSE"
chr5	StringTie	exon	138160069	138160129	.	-	.	transcript_id "DNTX_00196143";transcript_type "noncoding";transcript_biotype "noncoding";exon_number "1";gene_id "XLOC_024674";gene_name "BRD8";class_code "=";oId "Retina_Adult.Tissue_01052885";is.last "FALSE";is.first "TRUE";is.singleExon "FALSE"
chr5	StringTie	transcript	138156882	138178599	.	-	.	transcript_id "DNTX_00194855";transcript_type "noncoding";transcript_biotype "noncoding";gene_id "XLOC_024674";gene_name "BRD8";class_code "=";oId "RPE_Fetal.Tissue_00544867";is.last "FALSE";is.first "FALSE";is.singleExon "FALSE"
chr5	StringTie	exon	138156882	138157267	.	-	.	transcript_id "DNTX_00194855";transcript_type "noncoding";transcript_biotype "noncoding";exon_number "21";gene_id "XLOC_024674";gene_name "BRD8";class_code "=";oId "RPE_Fetal.Tissue_00544867";is.last "TRUE";is.first "FALSE";is.singleExon "FALSE"
chr5	StringTie	exon	138160069	138160173	.	-	.	transcript_id "DNTX_00194855";transcript_type "noncoding";transcript_biotype "noncoding";exon_number "20";gene_id "XLOC_024674";gene_name "BRD8";class_code "=";oId "RPE_Fetal.Tissue_00544867";is.last "FALSE";is.first "FALSE";is.singleExon "FALSE"
chr5	StringTie	exon	138160891	138161068	.	-	.	transcript_id "DNTX_00194855";transcript_type "noncoding";transcript_biotype "noncoding";exon_number "19";gene_id "XLOC_024674";gene_name "BRD8";class_code "=";oId "RPE_Fetal.Tissue_00544867";is.last "FALSE";is.first "FALSE";is.singleExon "FALSE"
chr5	StringTie	exon	138161796	138161864	.	-	.	transcript_id "DNTX_00194855";transcript_type "noncoding";transcript_biotype "noncoding";exon_number "18";gene_id "XLOC_024674";gene_name "BRD8";class_code "=";oId "RPE_Fetal.Tissue_00544867";is.last "FALSE";is.first "FALSE";is.singleExon "FALSE"
chr5	StringTie	exon	138162054	138162146	.	-	.	transcript_id "DNTX_00194855";transcript_type "noncoding";transcript_biotype "noncoding";exon_number "17";gene_id "XLOC_024674";gene_name "BRD8";class_code "=";oId "RPE_Fetal.Tissue_00544867";is.last "FALSE";is.first "FALSE";is.singleExon "FALSE"
chr5	StringTie	exon	138163130	138163344	.	-	.	transcript_id "DNTX_00194855";transcript_type "noncoding";transcript_biotype "noncoding";exon_number "16";gene_id "XLOC_024674";gene_name "BRD8";class_code "=";oId "RPE_Fetal.Tissue_00544867";is.last "FALSE";is.first "FALSE";is.singleExon "FALSE"
chr5	StringTie	exon	138164087	138164133	.	-	.	transcript_id "DNTX_00194855";transcript_type "noncoding";transcript_biotype "noncoding";exon_number "15";gene_id "XLOC_024674";gene_name "BRD8";class_code "=";oId "RPE_Fetal.Tissue_00544867";is.last "FALSE";is.first "FALSE";is.singleExon "FALSE"
chr5	StringTie	exon	138164320	138164413	.	-	.	transcript_id "DNTX_00194855";transcript_type "noncoding";transcript_biotype "noncoding";exon_number "14";gene_id "XLOC_024674";gene_name "BRD8";class_code "=";oId "RPE_Fetal.Tissue_00544867";is.last "FALSE";is.first "FALSE";is.singleExon "FALSE"
chr5	StringTie	exon	138164714	138165166	.	-	.	transcript_id "DNTX_00194855";transcript_type "noncoding";transcript_biotype "noncoding";exon_number "13";gene_id "XLOC_024674";gene_name "BRD8";class_code "=";oId "RPE_Fetal.Tissue_00544867";is.last "FALSE";is.first "FALSE";is.singleExon "FALSE"
chr5	StringTie	exon	138165828	138166108	.	-	.	transcript_id "DNTX_00194855";transcript_type "noncoding";transcript_biotype "noncoding";exon_number "12";gene_id "XLOC_024674";gene_name "BRD8";class_code "=";oId "RPE_Fetal.Tissue_00544867";is.last "FALSE";is.first "FALSE";is.singleExon "FALSE"
chr5	StringTie	exon	138166518	138166610	.	-	.	transcript_id "DNTX_00194855";transcript_type "noncoding";transcript_biotype "noncoding";exon_number "11";gene_id "XLOC_024674";gene_name "BRD8";class_code "=";oId "RPE_Fetal.Tissue_00544867";is.last "FALSE";is.first "FALSE";is.singleExon "FALSE"
chr5	StringTie	exon	138167934	138168078	.	-	.	transcript_id "DNTX_00194855";transcript_type "noncoding";transcript_biotype "noncoding";exon_number "10";gene_id "XLOC_024674";gene_name "BRD8";class_code "=";oId "RPE_Fetal.Tissue_00544867";is.last "FALSE";is.first "FALSE";is.singleExon "FALSE"
chr5	StringTie	exon	138168470	138168688	.	-	.	transcript_id "DNTX_00194855";transcript_type "noncoding";transcript_biotype "noncoding";exon_number "9";gene_id "XLOC_024674";gene_name "BRD8";class_code "=";oId "RPE_Fetal.Tissue_00544867";is.last "FALSE";is.first "FALSE";is.singleExon "FALSE"
chr5	StringTie	exon	138169222	138169358	.	-	.	transcript_id "DNTX_00194855";transcript_type "noncoding";transcript_biotype "noncoding";exon_number "8";gene_id "XLOC_024674";gene_name "BRD8";class_code "=";oId "RPE_Fetal.Tissue_00544867";is.last "FALSE";is.first "FALSE";is.singleExon "FALSE"
chr5	StringTie	exon	138170345	138170409	.	-	.	transcript_id "DNTX_00194855";transcript_type "noncoding";transcript_biotype "noncoding";exon_number "7";gene_id "XLOC_024674";gene_name "BRD8";class_code "=";oId "RPE_Fetal.Tissue_00544867";is.last "FALSE";is.first "FALSE";is.singleExon "FALSE"
chr5	StringTie	exon	138170832	138170912	.	-	.	transcript_id "DNTX_00194855";transcript_type "noncoding";transcript_biotype "noncoding";exon_number "6";gene_id "XLOC_024674";gene_name "BRD8";class_code "=";oId "RPE_Fetal.Tissue_00544867";is.last "FALSE";is.first "FALSE";is.singleExon "FALSE"
chr5	StringTie	exon	138171038	138171160	.	-	.	transcript_id "DNTX_00194855";transcript_type "noncoding";transcript_biotype "noncoding";exon_number "5";gene_id "XLOC_024674";gene_name "BRD8";class_code "=";oId "RPE_Fetal.Tissue_00544867";is.last "FALSE";is.first "FALSE";is.singleExon "FALSE"
chr5	StringTie	exon	138171361	138171410	.	-	.	transcript_id "DNTX_00194855";transcript_type "noncoding";transcript_biotype "noncoding";exon_number "4";gene_id "XLOC_024674";gene_name "BRD8";class_code "=";oId "RPE_Fetal.Tissue_00544867";is.last "FALSE";is.first "FALSE";is.singleExon "FALSE"
chr5	StringTie	exon	138172065	138172134	.	-	.	transcript_id "DNTX_00194855";transcript_type "noncoding";transcript_biotype "noncoding";exon_number "3";gene_id "XLOC_024674";gene_name "BRD8";class_code "=";oId "RPE_Fetal.Tissue_00544867";is.last "FALSE";is.first "FALSE";is.singleExon "FALSE"
chr5	StringTie	exon	138177571	138177667	.	-	.	transcript_id "DNTX_00194855";transcript_type "noncoding";transcript_biotype "noncoding";exon_number "2";gene_id "XLOC_024674";gene_name "BRD8";class_code "=";oId "RPE_Fetal.Tissue_00544867";is.last "FALSE";is.first "FALSE";is.singleExon "FALSE"
chr5	StringTie	exon	138178596	138178599	.	-	.	transcript_id "DNTX_00194855";transcript_type "noncoding";transcript_biotype "noncoding";exon_number "1";gene_id "XLOC_024674";gene_name "BRD8";class_code "=";oId "RPE_Fetal.Tissue_00544867";is.last "FALSE";is.first "TRUE";is.singleExon "FALSE"
chr5	StringTie	transcript	138156882	138178630	.	-	.	transcript_id "DNTX_00193446";transcript_type "noncoding";transcript_biotype "noncoding";gene_id "XLOC_024674";gene_name "BRD8";class_code "=";oId "Pancreas_00282941";is.last "FALSE";is.first "FALSE";is.singleExon "FALSE"
chr5	StringTie	exon	138156882	138157267	.	-	.	transcript_id "DNTX_00193446";transcript_type "noncoding";transcript_biotype "noncoding";exon_number "22";gene_id "XLOC_024674";gene_name "BRD8";class_code "=";oId "Pancreas_00282941";is.last "TRUE";is.first "FALSE";is.singleExon "FALSE"
chr5	StringTie	exon	138159555	138159599	.	-	.	transcript_id "DNTX_00193446";transcript_type "noncoding";transcript_biotype "noncoding";exon_number "21";gene_id "XLOC_024674";gene_name "BRD8";class_code "=";oId "Pancreas_00282941";is.last "FALSE";is.first "FALSE";is.singleExon "FALSE"
chr5	StringTie	exon	138160069	138160173	.	-	.	transcript_id "DNTX_00193446";transcript_type "noncoding";transcript_biotype "noncoding";exon_number "20";gene_id "XLOC_024674";gene_name "BRD8";class_code "=";oId "Pancreas_00282941";is.last "FALSE";is.first "FALSE";is.singleExon "FALSE"
chr5	StringTie	exon	138160891	138161068	.	-	.	transcript_id "DNTX_00193446";transcript_type "noncoding";transcript_biotype "noncoding";exon_number "19";gene_id "XLOC_024674";gene_name "BRD8";class_code "=";oId "Pancreas_00282941";is.last "FALSE";is.first "FALSE";is.singleExon "FALSE"
chr5	StringTie	exon	138161796	138161864	.	-	.	transcript_id "DNTX_00193446";transcript_type "noncoding";transcript_biotype "noncoding";exon_number "18";gene_id "XLOC_024674";gene_name "BRD8";class_code "=";oId "Pancreas_00282941";is.last "FALSE";is.first "FALSE";is.singleExon "FALSE"
chr5	StringTie	exon	138162054	138162146	.	-	.	transcript_id "DNTX_00193446";transcript_type "noncoding";transcript_biotype "noncoding";exon_number "17";gene_id "XLOC_024674";gene_name "BRD8";class_code "=";oId "Pancreas_00282941";is.last "FALSE";is.first "FALSE";is.singleExon "FALSE"
chr5	StringTie	exon	138163130	138163344	.	-	.	transcript_id "DNTX_00193446";transcript_type "noncoding";transcript_biotype "noncoding";exon_number "16";gene_id "XLOC_024674";gene_name "BRD8";class_code "=";oId "Pancreas_00282941";is.last "FALSE";is.first "FALSE";is.singleExon "FALSE"
chr5	StringTie	exon	138164087	138164133	.	-	.	transcript_id "DNTX_00193446";transcript_type "noncoding";transcript_biotype "noncoding";exon_number "15";gene_id "XLOC_024674";gene_name "BRD8";class_code "=";oId "Pancreas_00282941";is.last "FALSE";is.first "FALSE";is.singleExon "FALSE"
chr5	StringTie	exon	138164320	138164413	.	-	.	transcript_id "DNTX_00193446";transcript_type "noncoding";transcript_biotype "noncoding";exon_number "14";gene_id "XLOC_024674";gene_name "BRD8";class_code "=";oId "Pancreas_00282941";is.last "FALSE";is.first "FALSE";is.singleExon "FALSE"
chr5	StringTie	exon	138164714	138165166	.	-	.	transcript_id "DNTX_00193446";transcript_type "noncoding";transcript_biotype "noncoding";exon_number "13";gene_id "XLOC_024674";gene_name "BRD8";class_code "=";oId "Pancreas_00282941";is.last "FALSE";is.first "FALSE";is.singleExon "FALSE"
chr5	StringTie	exon	138165828	138166108	.	-	.	transcript_id "DNTX_00193446";transcript_type "noncoding";transcript_biotype "noncoding";exon_number "12";gene_id "XLOC_024674";gene_name "BRD8";class_code "=";oId "Pancreas_00282941";is.last "FALSE";is.first "FALSE";is.singleExon "FALSE"
chr5	StringTie	exon	138166518	138166727	.	-	.	transcript_id "DNTX_00193446";transcript_type "noncoding";transcript_biotype "noncoding";exon_number "11";gene_id "XLOC_024674";gene_name "BRD8";class_code "=";oId "Pancreas_00282941";is.last "FALSE";is.first "FALSE";is.singleExon "FALSE"
chr5	StringTie	exon	138167934	138168078	.	-	.	transcript_id "DNTX_00193446";transcript_type "noncoding";transcript_biotype "noncoding";exon_number "10";gene_id "XLOC_024674";gene_name "BRD8";class_code "=";oId "Pancreas_00282941";is.last "FALSE";is.first "FALSE";is.singleExon "FALSE"
chr5	StringTie	exon	138168470	138168688	.	-	.	transcript_id "DNTX_00193446";transcript_type "noncoding";transcript_biotype "noncoding";exon_number "9";gene_id "XLOC_024674";gene_name "BRD8";class_code "=";oId "Pancreas_00282941";is.last "FALSE";is.first "FALSE";is.singleExon "FALSE"
chr5	StringTie	exon	138169222	138169358	.	-	.	transcript_id "DNTX_00193446";transcript_type "noncoding";transcript_biotype "noncoding";exon_number "8";gene_id "XLOC_024674";gene_name "BRD8";class_code "=";oId "Pancreas_00282941";is.last "FALSE";is.first "FALSE";is.singleExon "FALSE"
chr5	StringTie	exon	138170345	138170409	.	-	.	transcript_id "DNTX_00193446";transcript_type "noncoding";transcript_biotype "noncoding";exon_number "7";gene_id "XLOC_024674";gene_name "BRD8";class_code "=";oId "Pancreas_00282941";is.last "FALSE";is.first "FALSE";is.singleExon "FALSE"
chr5	StringTie	exon	138170832	138170912	.	-	.	transcript_id "DNTX_00193446";transcript_type "noncoding";transcript_biotype "noncoding";exon_number "6";gene_id "XLOC_024674";gene_name "BRD8";class_code "=";oId "Pancreas_00282941";is.last "FALSE";is.first "FALSE";is.singleExon "FALSE"
chr5	StringTie	exon	138171038	138171160	.	-	.	transcript_id "DNTX_00193446";transcript_type "noncoding";transcript_biotype "noncoding";exon_number "5";gene_id "XLOC_024674";gene_name "BRD8";class_code "=";oId "Pancreas_00282941";is.last "FALSE";is.first "FALSE";is.singleExon "FALSE"
chr5	StringTie	exon	138171361	138171410	.	-	.	transcript_id "DNTX_00193446";transcript_type "noncoding";transcript_biotype "noncoding";exon_number "4";gene_id "XLOC_024674";gene_name "BRD8";class_code "=";oId "Pancreas_00282941";is.last "FALSE";is.first "FALSE";is.singleExon "FALSE"
chr5	StringTie	exon	138172065	138172134	.	-	.	transcript_id "DNTX_00193446";transcript_type "noncoding";transcript_biotype "noncoding";exon_number "3";gene_id "XLOC_024674";gene_name "BRD8";class_code "=";oId "Pancreas_00282941";is.last "FALSE";is.first "FALSE";is.singleExon "FALSE"
chr5	StringTie	exon	138177571	138177667	.	-	.	transcript_id "DNTX_00193446";transcript_type "noncoding";transcript_biotype "noncoding";exon_number "2";gene_id "XLOC_024674";gene_name "BRD8";class_code "=";oId "Pancreas_00282941";is.last "FALSE";is.first "FALSE";is.singleExon "FALSE"
chr5	StringTie	exon	138178596	138178630	.	-	.	transcript_id "DNTX_00193446";transcript_type "noncoding";transcript_biotype "noncoding";exon_number "1";gene_id "XLOC_024674";gene_name "BRD8";class_code "=";oId "Pancreas_00282941";is.last "FALSE";is.first "TRUE";is.singleExon "FALSE"
chr5	StringTie	transcript	138156882	138178633	.	-	.	transcript_id "DNTX_00194856";transcript_type "noncoding";transcript_biotype "noncoding";gene_id "XLOC_024674";gene_name "BRD8";class_code "=";oId "RPE_Fetal.Tissue_00544869";is.last "FALSE";is.first "FALSE";is.singleExon "FALSE"
chr5	StringTie	exon	138156882	138157267	.	-	.	transcript_id "DNTX_00194856";transcript_type "noncoding";transcript_biotype "noncoding";exon_number "21";gene_id "XLOC_024674";gene_name "BRD8";class_code "=";oId "RPE_Fetal.Tissue_00544869";is.last "TRUE";is.first "FALSE";is.singleExon "FALSE"
chr5	StringTie	exon	138159555	138159599	.	-	.	transcript_id "DNTX_00194856";transcript_type "noncoding";transcript_biotype "noncoding";exon_number "20";gene_id "XLOC_024674";gene_name "BRD8";class_code "=";oId "RPE_Fetal.Tissue_00544869";is.last "FALSE";is.first "FALSE";is.singleExon "FALSE"
chr5	StringTie	exon	138160069	138160173	.	-	.	transcript_id "DNTX_00194856";transcript_type "noncoding";transcript_biotype "noncoding";exon_number "19";gene_id "XLOC_024674";gene_name "BRD8";class_code "=";oId "RPE_Fetal.Tissue_00544869";is.last "FALSE";is.first "FALSE";is.singleExon "FALSE"
chr5	StringTie	exon	138160891	138161068	.	-	.	transcript_id "DNTX_00194856";transcript_type "noncoding";transcript_biotype "noncoding";exon_number "18";gene_id "XLOC_024674";gene_name "BRD8";class_code "=";oId "RPE_Fetal.Tissue_00544869";is.last "FALSE";is.first "FALSE";is.singleExon "FALSE"
chr5	StringTie	exon	138161796	138161864	.	-	.	transcript_id "DNTX_00194856";transcript_type "noncoding";transcript_biotype "noncoding";exon_number "17";gene_id "XLOC_024674";gene_name "BRD8";class_code "=";oId "RPE_Fetal.Tissue_00544869";is.last "FALSE";is.first "FALSE";is.singleExon "FALSE"
chr5	StringTie	exon	138162054	138162146	.	-	.	transcript_id "DNTX_00194856";transcript_type "noncoding";transcript_biotype "noncoding";exon_number "16";gene_id "XLOC_024674";gene_name "BRD8";class_code "=";oId "RPE_Fetal.Tissue_00544869";is.last "FALSE";is.first "FALSE";is.singleExon "FALSE"
chr5	StringTie	exon	138163130	138163344	.	-	.	transcript_id "DNTX_00194856";transcript_type "noncoding";transcript_biotype "noncoding";exon_number "15";gene_id "XLOC_024674";gene_name "BRD8";class_code "=";oId "RPE_Fetal.Tissue_00544869";is.last "FALSE";is.first "FALSE";is.singleExon "FALSE"
chr5	StringTie	exon	138164087	138164133	.	-	.	transcript_id "DNTX_00194856";transcript_type "noncoding";transcript_biotype "noncoding";exon_number "14";gene_id "XLOC_024674";gene_name "BRD8";class_code "=";oId "RPE_Fetal.Tissue_00544869";is.last "FALSE";is.first "FALSE";is.singleExon "FALSE"
chr5	StringTie	exon	138164320	138164413	.	-	.	transcript_id "DNTX_00194856";transcript_type "noncoding";transcript_biotype "noncoding";exon_number "13";gene_id "XLOC_024674";gene_name "BRD8";class_code "=";oId "RPE_Fetal.Tissue_00544869";is.last "FALSE";is.first "FALSE";is.singleExon "FALSE"
chr5	StringTie	exon	138164714	138165166	.	-	.	transcript_id "DNTX_00194856";transcript_type "noncoding";transcript_biotype "noncoding";exon_number "12";gene_id "XLOC_024674";gene_name "BRD8";class_code "=";oId "RPE_Fetal.Tissue_00544869";is.last "FALSE";is.first "FALSE";is.singleExon "FALSE"
chr5	StringTie	exon	138165828	138166108	.	-	.	transcript_id "DNTX_00194856";transcript_type "noncoding";transcript_biotype "noncoding";exon_number "11";gene_id "XLOC_024674";gene_name "BRD8";class_code "=";oId "RPE_Fetal.Tissue_00544869";is.last "FALSE";is.first "FALSE";is.singleExon "FALSE"
chr5	StringTie	exon	138166518	138166727	.	-	.	transcript_id "DNTX_00194856";transcript_type "noncoding";transcript_biotype "noncoding";exon_number "10";gene_id "XLOC_024674";gene_name "BRD8";class_code "=";oId "RPE_Fetal.Tissue_00544869";is.last "FALSE";is.first "FALSE";is.singleExon "FALSE"
chr5	StringTie	exon	138167934	138168078	.	-	.	transcript_id "DNTX_00194856";transcript_type "noncoding";transcript_biotype "noncoding";exon_number "9";gene_id "XLOC_024674";gene_name "BRD8";class_code "=";oId "RPE_Fetal.Tissue_00544869";is.last "FALSE";is.first "FALSE";is.singleExon "FALSE"
chr5	StringTie	exon	138169222	138169358	.	-	.	transcript_id "DNTX_00194856";transcript_type "noncoding";transcript_biotype "noncoding";exon_number "8";gene_id "XLOC_024674";gene_name "BRD8";class_code "=";oId "RPE_Fetal.Tissue_00544869";is.last "FALSE";is.first "FALSE";is.singleExon "FALSE"
chr5	StringTie	exon	138170345	138170409	.	-	.	transcript_id "DNTX_00194856";transcript_type "noncoding";transcript_biotype "noncoding";exon_number "7";gene_id "XLOC_024674";gene_name "BRD8";class_code "=";oId "RPE_Fetal.Tissue_00544869";is.last "FALSE";is.first "FALSE";is.singleExon "FALSE"
chr5	StringTie	exon	138170832	138170912	.	-	.	transcript_id "DNTX_00194856";transcript_type "noncoding";transcript_biotype "noncoding";exon_number "6";gene_id "XLOC_024674";gene_name "BRD8";class_code "=";oId "RPE_Fetal.Tissue_00544869";is.last "FALSE";is.first "FALSE";is.singleExon "FALSE"
chr5	StringTie	exon	138171038	138171160	.	-	.	transcript_id "DNTX_00194856";transcript_type "noncoding";transcript_biotype "noncoding";exon_number "5";gene_id "XLOC_024674";gene_name "BRD8";class_code "=";oId "RPE_Fetal.Tissue_00544869";is.last "FALSE";is.first "FALSE";is.singleExon "FALSE"
chr5	StringTie	exon	138171361	138171410	.	-	.	transcript_id "DNTX_00194856";transcript_type "noncoding";transcript_biotype "noncoding";exon_number "4";gene_id "XLOC_024674";gene_name "BRD8";class_code "=";oId "RPE_Fetal.Tissue_00544869";is.last "FALSE";is.first "FALSE";is.singleExon "FALSE"
chr5	StringTie	exon	138172065	138172134	.	-	.	transcript_id "DNTX_00194856";transcript_type "noncoding";transcript_biotype "noncoding";exon_number "3";gene_id "XLOC_024674";gene_name "BRD8";class_code "=";oId "RPE_Fetal.Tissue_00544869";is.last "FALSE";is.first "FALSE";is.singleExon "FALSE"
chr5	StringTie	exon	138177571	138177667	.	-	.	transcript_id "DNTX_00194856";transcript_type "noncoding";transcript_biotype "noncoding";exon_number "2";gene_id "XLOC_024674";gene_name "BRD8";class_code "=";oId "RPE_Fetal.Tissue_00544869";is.last "FALSE";is.first "FALSE";is.singleExon "FALSE"
chr5	StringTie	exon	138178596	138178633	.	-	.	transcript_id "DNTX_00194856";transcript_type "noncoding";transcript_biotype "noncoding";exon_number "1";gene_id "XLOC_024674";gene_name "BRD8";class_code "=";oId "RPE_Fetal.Tissue_00544869";is.last "FALSE";is.first "TRUE";is.singleExon "FALSE"
chr5	transdecoder	transcript	138156884	138166225	.	-	.	transcript_id "DNTX_00198698";transcript_type "protein_coding";transcript_biotype "protein_coding";gene_id "XLOC_024674";gene_name "BRD8";class_code "j";oId "Thyroid_00309226";is.last "FALSE";is.first "FALSE";is.singleExon "FALSE"
chr5	transdecoder	exon	138156884	138157267	.	-	.	transcript_id "DNTX_00198698";transcript_type "protein_coding";transcript_biotype "protein_coding";exon_number "11";gene_id "XLOC_024674";gene_name "BRD8";class_code "j";oId "Thyroid_00309226";is.last "TRUE";is.first "FALSE";is.singleExon "FALSE"
chr5	transdecoder	exon	138159555	138159599	.	-	.	transcript_id "DNTX_00198698";transcript_type "protein_coding";transcript_biotype "protein_coding";exon_number "10";gene_id "XLOC_024674";gene_name "BRD8";class_code "j";oId "Thyroid_00309226";is.last "FALSE";is.first "FALSE";is.singleExon "FALSE"
chr5	transdecoder	exon	138160069	138160173	.	-	.	transcript_id "DNTX_00198698";transcript_type "protein_coding";transcript_biotype "protein_coding";exon_number "9";gene_id "XLOC_024674";gene_name "BRD8";class_code "j";oId "Thyroid_00309226";is.last "FALSE";is.first "FALSE";is.singleExon "FALSE"
chr5	transdecoder	exon	138160891	138161068	.	-	.	transcript_id "DNTX_00198698";transcript_type "protein_coding";transcript_biotype "protein_coding";exon_number "8";gene_id "XLOC_024674";gene_name "BRD8";class_code "j";oId "Thyroid_00309226";is.last "FALSE";is.first "FALSE";is.singleExon "FALSE"
chr5	transdecoder	exon	138161796	138161864	.	-	.	transcript_id "DNTX_00198698";transcript_type "protein_coding";transcript_biotype "protein_coding";exon_number "7";gene_id "XLOC_024674";gene_name "BRD8";class_code "j";oId "Thyroid_00309226";is.last "FALSE";is.first "FALSE";is.singleExon "FALSE"
chr5	transdecoder	exon	138162054	138162146	.	-	.	transcript_id "DNTX_00198698";transcript_type "protein_coding";transcript_biotype "protein_coding";exon_number "6";gene_id "XLOC_024674";gene_name "BRD8";class_code "j";oId "Thyroid_00309226";is.last "FALSE";is.first "FALSE";is.singleExon "FALSE"
chr5	transdecoder	exon	138163130	138163344	.	-	.	transcript_id "DNTX_00198698";transcript_type "protein_coding";transcript_biotype "protein_coding";exon_number "5";gene_id "XLOC_024674";gene_name "BRD8";class_code "j";oId "Thyroid_00309226";is.last "FALSE";is.first "FALSE";is.singleExon "FALSE"
chr5	transdecoder	exon	138164087	138164133	.	-	.	transcript_id "DNTX_00198698";transcript_type "protein_coding";transcript_biotype "protein_coding";exon_number "4";gene_id "XLOC_024674";gene_name "BRD8";class_code "j";oId "Thyroid_00309226";is.last "FALSE";is.first "FALSE";is.singleExon "FALSE"
chr5	transdecoder	exon	138164320	138164413	.	-	.	transcript_id "DNTX_00198698";transcript_type "protein_coding";transcript_biotype "protein_coding";exon_number "3";gene_id "XLOC_024674";gene_name "BRD8";class_code "j";oId "Thyroid_00309226";is.last "FALSE";is.first "FALSE";is.singleExon "FALSE"
chr5	transdecoder	exon	138164714	138165166	.	-	.	transcript_id "DNTX_00198698";transcript_type "protein_coding";transcript_biotype "protein_coding";exon_number "2";gene_id "XLOC_024674";gene_name "BRD8";class_code "j";oId "Thyroid_00309226";is.last "FALSE";is.first "FALSE";is.singleExon "FALSE"
chr5	transdecoder	exon	138165828	138166225	.	-	.	transcript_id "DNTX_00198698";transcript_type "protein_coding";transcript_biotype "protein_coding";exon_number "1";gene_id "XLOC_024674";gene_name "BRD8";class_code "j";oId "Thyroid_00309226";is.last "FALSE";is.first "TRUE";is.singleExon "FALSE"
chr5	transdecoder	five_prime_UTR	138166134	138166225	.	-	.	transcript_id "DNTX_00198698";transcript_type "protein_coding";transcript_biotype "protein_coding";gene_id "XLOC_024674";gene_name "BRD8";class_code "j";oId "Thyroid_00309226";is.last "FALSE";is.first "FALSE";is.singleExon "FALSE"
chr5	transdecoder	start_codon	138166131	138166133	.	-	0	transcript_id "DNTX_00198698";transcript_type "protein_coding";transcript_biotype "protein_coding";gene_id "XLOC_024674";gene_name "BRD8";class_code "j";oId "Thyroid_00309226";is.last "FALSE";is.first "FALSE";is.singleExon "FALSE"
chr5	transdecoder	CDS	138157211	138157267	.	-	0	transcript_id "DNTX_00198698";transcript_type "protein_coding";transcript_biotype "protein_coding";gene_id "XLOC_024674";gene_name "BRD8";class_code "j";oId "Thyroid_00309226";is.last "FALSE";is.first "FALSE";is.singleExon "FALSE"
chr5	transdecoder	CDS	138159555	138159599	.	-	0	transcript_id "DNTX_00198698";transcript_type "protein_coding";transcript_biotype "protein_coding";gene_id "XLOC_024674";gene_name "BRD8";class_code "j";oId "Thyroid_00309226";is.last "FALSE";is.first "FALSE";is.singleExon "FALSE"
chr5	transdecoder	CDS	138160069	138160173	.	-	0	transcript_id "DNTX_00198698";transcript_type "protein_coding";transcript_biotype "protein_coding";gene_id "XLOC_024674";gene_name "BRD8";class_code "j";oId "Thyroid_00309226";is.last "FALSE";is.first "FALSE";is.singleExon "FALSE"
chr5	transdecoder	CDS	138160891	138161068	.	-	1	transcript_id "DNTX_00198698";transcript_type "protein_coding";transcript_biotype "protein_coding";gene_id "XLOC_024674";gene_name "BRD8";class_code "j";oId "Thyroid_00309226";is.last "FALSE";is.first "FALSE";is.singleExon "FALSE"
chr5	transdecoder	CDS	138161796	138161864	.	-	1	transcript_id "DNTX_00198698";transcript_type "protein_coding";transcript_biotype "protein_coding";gene_id "XLOC_024674";gene_name "BRD8";class_code "j";oId "Thyroid_00309226";is.last "FALSE";is.first "FALSE";is.singleExon "FALSE"
chr5	transdecoder	CDS	138162054	138162146	.	-	1	transcript_id "DNTX_00198698";transcript_type "protein_coding";transcript_biotype "protein_coding";gene_id "XLOC_024674";gene_name "BRD8";class_code "j";oId "Thyroid_00309226";is.last "FALSE";is.first "FALSE";is.singleExon "FALSE"
chr5	transdecoder	CDS	138163130	138163344	.	-	0	transcript_id "DNTX_00198698";transcript_type "protein_coding";transcript_biotype "protein_coding";gene_id "XLOC_024674";gene_name "BRD8";class_code "j";oId "Thyroid_00309226";is.last "FALSE";is.first "FALSE";is.singleExon "FALSE"
chr5	transdecoder	CDS	138164087	138164133	.	-	2	transcript_id "DNTX_00198698";transcript_type "protein_coding";transcript_biotype "protein_coding";gene_id "XLOC_024674";gene_name "BRD8";class_code "j";oId "Thyroid_00309226";is.last "FALSE";is.first "FALSE";is.singleExon "FALSE"
chr5	transdecoder	CDS	138164320	138164413	.	-	0	transcript_id "DNTX_00198698";transcript_type "protein_coding";transcript_biotype "protein_coding";gene_id "XLOC_024674";gene_name "BRD8";class_code "j";oId "Thyroid_00309226";is.last "FALSE";is.first "FALSE";is.singleExon "FALSE"
chr5	transdecoder	CDS	138164714	138165166	.	-	0	transcript_id "DNTX_00198698";transcript_type "protein_coding";transcript_biotype "protein_coding";gene_id "XLOC_024674";gene_name "BRD8";class_code "j";oId "Thyroid_00309226";is.last "FALSE";is.first "FALSE";is.singleExon "FALSE"
chr5	transdecoder	CDS	138165828	138166133	.	-	0	transcript_id "DNTX_00198698";transcript_type "protein_coding";transcript_biotype "protein_coding";gene_id "XLOC_024674";gene_name "BRD8";class_code "j";oId "Thyroid_00309226";is.last "FALSE";is.first "FALSE";is.singleExon "FALSE"
chr5	transdecoder	stop_codon	138157208	138157210	.	-	0	transcript_id "DNTX_00198698";transcript_type "protein_coding";transcript_biotype "protein_coding";gene_id "XLOC_024674";gene_name "BRD8";class_code "j";oId "Thyroid_00309226";is.last "FALSE";is.first "FALSE";is.singleExon "FALSE"
chr5	transdecoder	three_prime_UTR	138156884	138157207	.	-	.	transcript_id "DNTX_00198698";transcript_type "protein_coding";transcript_biotype "protein_coding";gene_id "XLOC_024674";gene_name "BRD8";class_code "j";oId "Thyroid_00309226";is.last "FALSE";is.first "FALSE";is.singleExon "FALSE"
chr5	transdecoder	transcript	138156884	138178960	.	-	.	transcript_id "DNTX_00197581";transcript_type "protein_coding";transcript_biotype "protein_coding";gene_id "XLOC_024674";gene_name "BRD8";class_code "n";oId "SmallIntestine-TerminalIleum_00317261";is.last "FALSE";is.first "FALSE";is.singleExon "FALSE"
chr5	transdecoder	exon	138156884	138157267	.	-	.	transcript_id "DNTX_00197581";transcript_type "protein_coding";transcript_biotype "protein_coding";exon_number "20";gene_id "XLOC_024674";gene_name "BRD8";class_code "n";oId "SmallIntestine-TerminalIleum_00317261";is.last "TRUE";is.first "FALSE";is.singleExon "FALSE"
chr5	transdecoder	exon	138160069	138160173	.	-	.	transcript_id "DNTX_00197581";transcript_type "protein_coding";transcript_biotype "protein_coding";exon_number "19";gene_id "XLOC_024674";gene_name "BRD8";class_code "n";oId "SmallIntestine-TerminalIleum_00317261";is.last "FALSE";is.first "FALSE";is.singleExon "FALSE"
chr5	transdecoder	exon	138160891	138161068	.	-	.	transcript_id "DNTX_00197581";transcript_type "protein_coding";transcript_biotype "protein_coding";exon_number "18";gene_id "XLOC_024674";gene_name "BRD8";class_code "n";oId "SmallIntestine-TerminalIleum_00317261";is.last "FALSE";is.first "FALSE";is.singleExon "FALSE"
chr5	transdecoder	exon	138161796	138161864	.	-	.	transcript_id "DNTX_00197581";transcript_type "protein_coding";transcript_biotype "protein_coding";exon_number "17";gene_id "XLOC_024674";gene_name "BRD8";class_code "n";oId "SmallIntestine-TerminalIleum_00317261";is.last "FALSE";is.first "FALSE";is.singleExon "FALSE"
chr5	transdecoder	exon	138162054	138162146	.	-	.	transcript_id "DNTX_00197581";transcript_type "protein_coding";transcript_biotype "protein_coding";exon_number "16";gene_id "XLOC_024674";gene_name "BRD8";class_code "n";oId "SmallIntestine-TerminalIleum_00317261";is.last "FALSE";is.first "FALSE";is.singleExon "FALSE"
chr5	transdecoder	exon	138163130	138163344	.	-	.	transcript_id "DNTX_00197581";transcript_type "protein_coding";transcript_biotype "protein_coding";exon_number "15";gene_id "XLOC_024674";gene_name "BRD8";class_code "n";oId "SmallIntestine-TerminalIleum_00317261";is.last "FALSE";is.first "FALSE";is.singleExon "FALSE"
chr5	transdecoder	exon	138164087	138164133	.	-	.	transcript_id "DNTX_00197581";transcript_type "protein_coding";transcript_biotype "protein_coding";exon_number "14";gene_id "XLOC_024674";gene_name "BRD8";class_code "n";oId "SmallIntestine-TerminalIleum_00317261";is.last "FALSE";is.first "FALSE";is.singleExon "FALSE"
chr5	transdecoder	exon	138164320	138164413	.	-	.	transcript_id "DNTX_00197581";transcript_type "protein_coding";transcript_biotype "protein_coding";exon_number "13";gene_id "XLOC_024674";gene_name "BRD8";class_code "n";oId "SmallIntestine-TerminalIleum_00317261";is.last "FALSE";is.first "FALSE";is.singleExon "FALSE"
chr5	transdecoder	exon	138164714	138165166	.	-	.	transcript_id "DNTX_00197581";transcript_type "protein_coding";transcript_biotype "protein_coding";exon_number "12";gene_id "XLOC_024674";gene_name "BRD8";class_code "n";oId "SmallIntestine-TerminalIleum_00317261";is.last "FALSE";is.first "FALSE";is.singleExon "FALSE"
chr5	transdecoder	exon	138165828	138166108	.	-	.	transcript_id "DNTX_00197581";transcript_type "protein_coding";transcript_biotype "protein_coding";exon_number "11";gene_id "XLOC_024674";gene_name "BRD8";class_code "n";oId "SmallIntestine-TerminalIleum_00317261";is.last "FALSE";is.first "FALSE";is.singleExon "FALSE"
chr5	transdecoder	exon	138166518	138168078	.	-	.	transcript_id "DNTX_00197581";transcript_type "protein_coding";transcript_biotype "protein_coding";exon_number "10";gene_id "XLOC_024674";gene_name "BRD8";class_code "n";oId "SmallIntestine-TerminalIleum_00317261";is.last "FALSE";novel_exon_id "nvl_exon161225";novel_exon_type "RI";is.first "FALSE";is.singleExon "FALSE"
chr5	transdecoder	exon	138168470	138168688	.	-	.	transcript_id "DNTX_00197581";transcript_type "protein_coding";transcript_biotype "protein_coding";exon_number "9";gene_id "XLOC_024674";gene_name "BRD8";class_code "n";oId "SmallIntestine-TerminalIleum_00317261";is.last "FALSE";is.first "FALSE";is.singleExon "FALSE"
chr5	transdecoder	exon	138169222	138169358	.	-	.	transcript_id "DNTX_00197581";transcript_type "protein_coding";transcript_biotype "protein_coding";exon_number "8";gene_id "XLOC_024674";gene_name "BRD8";class_code "n";oId "SmallIntestine-TerminalIleum_00317261";is.last "FALSE";is.first "FALSE";is.singleExon "FALSE"
chr5	transdecoder	exon	138170345	138170409	.	-	.	transcript_id "DNTX_00197581";transcript_type "protein_coding";transcript_biotype "protein_coding";exon_number "7";gene_id "XLOC_024674";gene_name "BRD8";class_code "n";oId "SmallIntestine-TerminalIleum_00317261";is.last "FALSE";is.first "FALSE";is.singleExon "FALSE"
chr5	transdecoder	exon	138170832	138170912	.	-	.	transcript_id "DNTX_00197581";transcript_type "protein_coding";transcript_biotype "protein_coding";exon_number "6";gene_id "XLOC_024674";gene_name "BRD8";class_code "n";oId "SmallIntestine-TerminalIleum_00317261";is.last "FALSE";is.first "FALSE";is.singleExon "FALSE"
chr5	transdecoder	exon	138171038	138171160	.	-	.	transcript_id "DNTX_00197581";transcript_type "protein_coding";transcript_biotype "protein_coding";exon_number "5";gene_id "XLOC_024674";gene_name "BRD8";class_code "n";oId "SmallIntestine-TerminalIleum_00317261";is.last "FALSE";is.first "FALSE";is.singleExon "FALSE"
chr5	transdecoder	exon	138171361	138171410	.	-	.	transcript_id "DNTX_00197581";transcript_type "protein_coding";transcript_biotype "protein_coding";exon_number "4";gene_id "XLOC_024674";gene_name "BRD8";class_code "n";oId "SmallIntestine-TerminalIleum_00317261";is.last "FALSE";is.first "FALSE";is.singleExon "FALSE"
chr5	transdecoder	exon	138172065	138172134	.	-	.	transcript_id "DNTX_00197581";transcript_type "protein_coding";transcript_biotype "protein_coding";exon_number "3";gene_id "XLOC_024674";gene_name "BRD8";class_code "n";oId "SmallIntestine-TerminalIleum_00317261";is.last "FALSE";is.first "FALSE";is.singleExon "FALSE"
chr5	transdecoder	exon	138177571	138177667	.	-	.	transcript_id "DNTX_00197581";transcript_type "protein_coding";transcript_biotype "protein_coding";exon_number "2";gene_id "XLOC_024674";gene_name "BRD8";class_code "n";oId "SmallIntestine-TerminalIleum_00317261";is.last "FALSE";is.first "FALSE";is.singleExon "FALSE"
chr5	transdecoder	exon	138178596	138178960	.	-	.	transcript_id "DNTX_00197581";transcript_type "protein_coding";transcript_biotype "protein_coding";exon_number "1";gene_id "XLOC_024674";gene_name "BRD8";class_code "n";oId "SmallIntestine-TerminalIleum_00317261";is.last "FALSE";novel_exon_id "nvl_exon161226";novel_exon_type "A3SS";is.first "TRUE";is.singleExon "FALSE"
chr5	transdecoder	five_prime_UTR	138166852	138168078	.	-	.	transcript_id "DNTX_00197581";transcript_type "protein_coding";transcript_biotype "protein_coding";gene_id "XLOC_024674";gene_name "BRD8";class_code "n";oId "SmallIntestine-TerminalIleum_00317261";is.last "FALSE";is.first "FALSE";is.singleExon "FALSE"
chr5	transdecoder	five_prime_UTR	138168470	138168688	.	-	.	transcript_id "DNTX_00197581";transcript_type "protein_coding";transcript_biotype "protein_coding";gene_id "XLOC_024674";gene_name "BRD8";class_code "n";oId "SmallIntestine-TerminalIleum_00317261";is.last "FALSE";is.first "FALSE";is.singleExon "FALSE"
chr5	transdecoder	five_prime_UTR	138169222	138169358	.	-	.	transcript_id "DNTX_00197581";transcript_type "protein_coding";transcript_biotype "protein_coding";gene_id "XLOC_024674";gene_name "BRD8";class_code "n";oId "SmallIntestine-TerminalIleum_00317261";is.last "FALSE";is.first "FALSE";is.singleExon "FALSE"
chr5	transdecoder	five_prime_UTR	138170345	138170409	.	-	.	transcript_id "DNTX_00197581";transcript_type "protein_coding";transcript_biotype "protein_coding";gene_id "XLOC_024674";gene_name "BRD8";class_code "n";oId "SmallIntestine-TerminalIleum_00317261";is.last "FALSE";is.first "FALSE";is.singleExon "FALSE"
chr5	transdecoder	five_prime_UTR	138170832	138170912	.	-	.	transcript_id "DNTX_00197581";transcript_type "protein_coding";transcript_biotype "protein_coding";gene_id "XLOC_024674";gene_name "BRD8";class_code "n";oId "SmallIntestine-TerminalIleum_00317261";is.last "FALSE";is.first "FALSE";is.singleExon "FALSE"
chr5	transdecoder	five_prime_UTR	138171038	138171160	.	-	.	transcript_id "DNTX_00197581";transcript_type "protein_coding";transcript_biotype "protein_coding";gene_id "XLOC_024674";gene_name "BRD8";class_code "n";oId "SmallIntestine-TerminalIleum_00317261";is.last "FALSE";is.first "FALSE";is.singleExon "FALSE"
chr5	transdecoder	five_prime_UTR	138171361	138171410	.	-	.	transcript_id "DNTX_00197581";transcript_type "protein_coding";transcript_biotype "protein_coding";gene_id "XLOC_024674";gene_name "BRD8";class_code "n";oId "SmallIntestine-TerminalIleum_00317261";is.last "FALSE";is.first "FALSE";is.singleExon "FALSE"
chr5	transdecoder	five_prime_UTR	138172065	138172134	.	-	.	transcript_id "DNTX_00197581";transcript_type "protein_coding";transcript_biotype "protein_coding";gene_id "XLOC_024674";gene_name "BRD8";class_code "n";oId "SmallIntestine-TerminalIleum_00317261";is.last "FALSE";is.first "FALSE";is.singleExon "FALSE"
chr5	transdecoder	five_prime_UTR	138177571	138177667	.	-	.	transcript_id "DNTX_00197581";transcript_type "protein_coding";transcript_biotype "protein_coding";gene_id "XLOC_024674";gene_name "BRD8";class_code "n";oId "SmallIntestine-TerminalIleum_00317261";is.last "FALSE";is.first "FALSE";is.singleExon "FALSE"
chr5	transdecoder	five_prime_UTR	138178596	138178960	.	-	.	transcript_id "DNTX_00197581";transcript_type "protein_coding";transcript_biotype "protein_coding";gene_id "XLOC_024674";gene_name "BRD8";class_code "n";oId "SmallIntestine-TerminalIleum_00317261";is.last "FALSE";novel_exon_id "nvl_exon161226";novel_exon_type "A3SS";is.first "TRUE";is.singleExon "FALSE"
chr5	transdecoder	start_codon	138166849	138166851	.	-	0	transcript_id "DNTX_00197581";transcript_type "protein_coding";transcript_biotype "protein_coding";gene_id "XLOC_024674";gene_name "BRD8";class_code "n";oId "SmallIntestine-TerminalIleum_00317261";is.last "FALSE";is.first "FALSE";is.singleExon "FALSE"
chr5	transdecoder	CDS	138157211	138157267	.	-	0	transcript_id "DNTX_00197581";transcript_type "protein_coding";transcript_biotype "protein_coding";gene_id "XLOC_024674";gene_name "BRD8";class_code "n";oId "SmallIntestine-TerminalIleum_00317261";is.last "FALSE";is.first "FALSE";is.singleExon "FALSE"
chr5	transdecoder	CDS	138160069	138160173	.	-	0	transcript_id "DNTX_00197581";transcript_type "protein_coding";transcript_biotype "protein_coding";gene_id "XLOC_024674";gene_name "BRD8";class_code "n";oId "SmallIntestine-TerminalIleum_00317261";is.last "FALSE";is.first "FALSE";is.singleExon "FALSE"
chr5	transdecoder	CDS	138160891	138161068	.	-	1	transcript_id "DNTX_00197581";transcript_type "protein_coding";transcript_biotype "protein_coding";gene_id "XLOC_024674";gene_name "BRD8";class_code "n";oId "SmallIntestine-TerminalIleum_00317261";is.last "FALSE";is.first "FALSE";is.singleExon "FALSE"
chr5	transdecoder	CDS	138161796	138161864	.	-	1	transcript_id "DNTX_00197581";transcript_type "protein_coding";transcript_biotype "protein_coding";gene_id "XLOC_024674";gene_name "BRD8";class_code "n";oId "SmallIntestine-TerminalIleum_00317261";is.last "FALSE";is.first "FALSE";is.singleExon "FALSE"
chr5	transdecoder	CDS	138162054	138162146	.	-	1	transcript_id "DNTX_00197581";transcript_type "protein_coding";transcript_biotype "protein_coding";gene_id "XLOC_024674";gene_name "BRD8";class_code "n";oId "SmallIntestine-TerminalIleum_00317261";is.last "FALSE";is.first "FALSE";is.singleExon "FALSE"
chr5	transdecoder	CDS	138163130	138163344	.	-	0	transcript_id "DNTX_00197581";transcript_type "protein_coding";transcript_biotype "protein_coding";gene_id "XLOC_024674";gene_name "BRD8";class_code "n";oId "SmallIntestine-TerminalIleum_00317261";is.last "FALSE";is.first "FALSE";is.singleExon "FALSE"
chr5	transdecoder	CDS	138164087	138164133	.	-	2	transcript_id "DNTX_00197581";transcript_type "protein_coding";transcript_biotype "protein_coding";gene_id "XLOC_024674";gene_name "BRD8";class_code "n";oId "SmallIntestine-TerminalIleum_00317261";is.last "FALSE";is.first "FALSE";is.singleExon "FALSE"
chr5	transdecoder	CDS	138164320	138164413	.	-	0	transcript_id "DNTX_00197581";transcript_type "protein_coding";transcript_biotype "protein_coding";gene_id "XLOC_024674";gene_name "BRD8";class_code "n";oId "SmallIntestine-TerminalIleum_00317261";is.last "FALSE";is.first "FALSE";is.singleExon "FALSE"
chr5	transdecoder	CDS	138164714	138165166	.	-	0	transcript_id "DNTX_00197581";transcript_type "protein_coding";transcript_biotype "protein_coding";gene_id "XLOC_024674";gene_name "BRD8";class_code "n";oId "SmallIntestine-TerminalIleum_00317261";is.last "FALSE";is.first "FALSE";is.singleExon "FALSE"
chr5	transdecoder	CDS	138165828	138166108	.	-	2	transcript_id "DNTX_00197581";transcript_type "protein_coding";transcript_biotype "protein_coding";gene_id "XLOC_024674";gene_name "BRD8";class_code "n";oId "SmallIntestine-TerminalIleum_00317261";is.last "FALSE";is.first "FALSE";is.singleExon "FALSE"
chr5	transdecoder	CDS	138166518	138166851	.	-	0	transcript_id "DNTX_00197581";transcript_type "protein_coding";transcript_biotype "protein_coding";gene_id "XLOC_024674";gene_name "BRD8";class_code "n";oId "SmallIntestine-TerminalIleum_00317261";is.last "FALSE";is.first "FALSE";is.singleExon "FALSE"
chr5	transdecoder	stop_codon	138157208	138157210	.	-	0	transcript_id "DNTX_00197581";transcript_type "protein_coding";transcript_biotype "protein_coding";gene_id "XLOC_024674";gene_name "BRD8";class_code "n";oId "SmallIntestine-TerminalIleum_00317261";is.last "FALSE";is.first "FALSE";is.singleExon "FALSE"
chr5	transdecoder	three_prime_UTR	138156884	138157207	.	-	.	transcript_id "DNTX_00197581";transcript_type "protein_coding";transcript_biotype "protein_coding";gene_id "XLOC_024674";gene_name "BRD8";class_code "n";oId "SmallIntestine-TerminalIleum_00317261";is.last "FALSE";is.first "FALSE";is.singleExon "FALSE"
chr5	transdecoder	transcript	138156884	138178983	.	-	.	transcript_id "DNTX_00196499";transcript_type "protein_coding";transcript_biotype "protein_coding";gene_id "XLOC_024674";gene_name "BRD8";class_code "j";oId "Cells-EBV-transformedlymphocytes_00271272";is.last "FALSE";is.first "FALSE";is.singleExon "FALSE"
chr5	transdecoder	exon	138156884	138157267	.	-	.	transcript_id "DNTX_00196499";transcript_type "protein_coding";transcript_biotype "protein_coding";exon_number "21";gene_id "XLOC_024674";gene_name "BRD8";class_code "j";oId "Cells-EBV-transformedlymphocytes_00271272";is.last "TRUE";is.first "FALSE";is.singleExon "FALSE"
chr5	transdecoder	exon	138159555	138159599	.	-	.	transcript_id "DNTX_00196499";transcript_type "protein_coding";transcript_biotype "protein_coding";exon_number "20";gene_id "XLOC_024674";gene_name "BRD8";class_code "j";oId "Cells-EBV-transformedlymphocytes_00271272";is.last "FALSE";is.first "FALSE";is.singleExon "FALSE"
chr5	transdecoder	exon	138160069	138160173	.	-	.	transcript_id "DNTX_00196499";transcript_type "protein_coding";transcript_biotype "protein_coding";exon_number "19";gene_id "XLOC_024674";gene_name "BRD8";class_code "j";oId "Cells-EBV-transformedlymphocytes_00271272";is.last "FALSE";is.first "FALSE";is.singleExon "FALSE"
chr5	transdecoder	exon	138160891	138161068	.	-	.	transcript_id "DNTX_00196499";transcript_type "protein_coding";transcript_biotype "protein_coding";exon_number "18";gene_id "XLOC_024674";gene_name "BRD8";class_code "j";oId "Cells-EBV-transformedlymphocytes_00271272";is.last "FALSE";is.first "FALSE";is.singleExon "FALSE"
chr5	transdecoder	exon	138161796	138161864	.	-	.	transcript_id "DNTX_00196499";transcript_type "protein_coding";transcript_biotype "protein_coding";exon_number "17";gene_id "XLOC_024674";gene_name "BRD8";class_code "j";oId "Cells-EBV-transformedlymphocytes_00271272";is.last "FALSE";is.first "FALSE";is.singleExon "FALSE"
chr5	transdecoder	exon	138162054	138162146	.	-	.	transcript_id "DNTX_00196499";transcript_type "protein_coding";transcript_biotype "protein_coding";exon_number "16";gene_id "XLOC_024674";gene_name "BRD8";class_code "j";oId "Cells-EBV-transformedlymphocytes_00271272";is.last "FALSE";is.first "FALSE";is.singleExon "FALSE"
chr5	transdecoder	exon	138163130	138163344	.	-	.	transcript_id "DNTX_00196499";transcript_type "protein_coding";transcript_biotype "protein_coding";exon_number "15";gene_id "XLOC_024674";gene_name "BRD8";class_code "j";oId "Cells-EBV-transformedlymphocytes_00271272";is.last "FALSE";is.first "FALSE";is.singleExon "FALSE"
chr5	transdecoder	exon	138164087	138164133	.	-	.	transcript_id "DNTX_00196499";transcript_type "protein_coding";transcript_biotype "protein_coding";exon_number "14";gene_id "XLOC_024674";gene_name "BRD8";class_code "j";oId "Cells-EBV-transformedlymphocytes_00271272";is.last "FALSE";is.first "FALSE";is.singleExon "FALSE"
chr5	transdecoder	exon	138164320	138164413	.	-	.	transcript_id "DNTX_00196499";transcript_type "protein_coding";transcript_biotype "protein_coding";exon_number "13";gene_id "XLOC_024674";gene_name "BRD8";class_code "j";oId "Cells-EBV-transformedlymphocytes_00271272";is.last "FALSE";is.first "FALSE";is.singleExon "FALSE"
chr5	transdecoder	exon	138164714	138165166	.	-	.	transcript_id "DNTX_00196499";transcript_type "protein_coding";transcript_biotype "protein_coding";exon_number "12";gene_id "XLOC_024674";gene_name "BRD8";class_code "j";oId "Cells-EBV-transformedlymphocytes_00271272";is.last "FALSE";is.first "FALSE";is.singleExon "FALSE"
chr5	transdecoder	exon	138165828	138166108	.	-	.	transcript_id "DNTX_00196499";transcript_type "protein_coding";transcript_biotype "protein_coding";exon_number "11";gene_id "XLOC_024674";gene_name "BRD8";class_code "j";oId "Cells-EBV-transformedlymphocytes_00271272";is.last "FALSE";is.first "FALSE";is.singleExon "FALSE"
chr5	transdecoder	exon	138167934	138168078	.	-	.	transcript_id "DNTX_00196499";transcript_type "protein_coding";transcript_biotype "protein_coding";exon_number "10";gene_id "XLOC_024674";gene_name "BRD8";class_code "j";oId "Cells-EBV-transformedlymphocytes_00271272";is.last "FALSE";is.first "FALSE";is.singleExon "FALSE"
chr5	transdecoder	exon	138168470	138168688	.	-	.	transcript_id "DNTX_00196499";transcript_type "protein_coding";transcript_biotype "protein_coding";exon_number "9";gene_id "XLOC_024674";gene_name "BRD8";class_code "j";oId "Cells-EBV-transformedlymphocytes_00271272";is.last "FALSE";is.first "FALSE";is.singleExon "FALSE"
chr5	transdecoder	exon	138169222	138169358	.	-	.	transcript_id "DNTX_00196499";transcript_type "protein_coding";transcript_biotype "protein_coding";exon_number "8";gene_id "XLOC_024674";gene_name "BRD8";class_code "j";oId "Cells-EBV-transformedlymphocytes_00271272";is.last "FALSE";is.first "FALSE";is.singleExon "FALSE"
chr5	transdecoder	exon	138170345	138170409	.	-	.	transcript_id "DNTX_00196499";transcript_type "protein_coding";transcript_biotype "protein_coding";exon_number "7";gene_id "XLOC_024674";gene_name "BRD8";class_code "j";oId "Cells-EBV-transformedlymphocytes_00271272";is.last "FALSE";is.first "FALSE";is.singleExon "FALSE"
chr5	transdecoder	exon	138170832	138170912	.	-	.	transcript_id "DNTX_00196499";transcript_type "protein_coding";transcript_biotype "protein_coding";exon_number "6";gene_id "XLOC_024674";gene_name "BRD8";class_code "j";oId "Cells-EBV-transformedlymphocytes_00271272";is.last "FALSE";is.first "FALSE";is.singleExon "FALSE"
chr5	transdecoder	exon	138171038	138171160	.	-	.	transcript_id "DNTX_00196499";transcript_type "protein_coding";transcript_biotype "protein_coding";exon_number "5";gene_id "XLOC_024674";gene_name "BRD8";class_code "j";oId "Cells-EBV-transformedlymphocytes_00271272";is.last "FALSE";is.first "FALSE";is.singleExon "FALSE"
chr5	transdecoder	exon	138171361	138171410	.	-	.	transcript_id "DNTX_00196499";transcript_type "protein_coding";transcript_biotype "protein_coding";exon_number "4";gene_id "XLOC_024674";gene_name "BRD8";class_code "j";oId "Cells-EBV-transformedlymphocytes_00271272";is.last "FALSE";is.first "FALSE";is.singleExon "FALSE"
chr5	transdecoder	exon	138172065	138172134	.	-	.	transcript_id "DNTX_00196499";transcript_type "protein_coding";transcript_biotype "protein_coding";exon_number "3";gene_id "XLOC_024674";gene_name "BRD8";class_code "j";oId "Cells-EBV-transformedlymphocytes_00271272";is.last "FALSE";is.first "FALSE";is.singleExon "FALSE"
chr5	transdecoder	exon	138177571	138177667	.	-	.	transcript_id "DNTX_00196499";transcript_type "protein_coding";transcript_biotype "protein_coding";exon_number "2";gene_id "XLOC_024674";gene_name "BRD8";class_code "j";oId "Cells-EBV-transformedlymphocytes_00271272";is.last "FALSE";is.first "FALSE";is.singleExon "FALSE"
chr5	transdecoder	exon	138178596	138178983	.	-	.	transcript_id "DNTX_00196499";transcript_type "protein_coding";transcript_biotype "protein_coding";exon_number "1";gene_id "XLOC_024674";gene_name "BRD8";class_code "j";oId "Cells-EBV-transformedlymphocytes_00271272";is.last "FALSE";novel_exon_id "nvl_exon161227";novel_exon_type "A3SS";is.first "TRUE";is.singleExon "FALSE"
chr5	transdecoder	five_prime_UTR	138178615	138178983	.	-	.	transcript_id "DNTX_00196499";transcript_type "protein_coding";transcript_biotype "protein_coding";gene_id "XLOC_024674";gene_name "BRD8";class_code "j";oId "Cells-EBV-transformedlymphocytes_00271272";is.last "FALSE";is.first "FALSE";is.singleExon "FALSE"
chr5	transdecoder	start_codon	138178612	138178614	.	-	0	transcript_id "DNTX_00196499";transcript_type "protein_coding";transcript_biotype "protein_coding";gene_id "XLOC_024674";gene_name "BRD8";class_code "j";oId "Cells-EBV-transformedlymphocytes_00271272";is.last "FALSE";is.first "FALSE";is.singleExon "FALSE"
chr5	transdecoder	CDS	138157211	138157267	.	-	0	transcript_id "DNTX_00196499";transcript_type "protein_coding";transcript_biotype "protein_coding";gene_id "XLOC_024674";gene_name "BRD8";class_code "j";oId "Cells-EBV-transformedlymphocytes_00271272";is.last "FALSE";is.first "FALSE";is.singleExon "FALSE"
chr5	transdecoder	CDS	138159555	138159599	.	-	0	transcript_id "DNTX_00196499";transcript_type "protein_coding";transcript_biotype "protein_coding";gene_id "XLOC_024674";gene_name "BRD8";class_code "j";oId "Cells-EBV-transformedlymphocytes_00271272";is.last "FALSE";is.first "FALSE";is.singleExon "FALSE"
chr5	transdecoder	CDS	138160069	138160173	.	-	0	transcript_id "DNTX_00196499";transcript_type "protein_coding";transcript_biotype "protein_coding";gene_id "XLOC_024674";gene_name "BRD8";class_code "j";oId "Cells-EBV-transformedlymphocytes_00271272";is.last "FALSE";is.first "FALSE";is.singleExon "FALSE"
chr5	transdecoder	CDS	138160891	138161068	.	-	1	transcript_id "DNTX_00196499";transcript_type "protein_coding";transcript_biotype "protein_coding";gene_id "XLOC_024674";gene_name "BRD8";class_code "j";oId "Cells-EBV-transformedlymphocytes_00271272";is.last "FALSE";is.first "FALSE";is.singleExon "FALSE"
chr5	transdecoder	CDS	138161796	138161864	.	-	1	transcript_id "DNTX_00196499";transcript_type "protein_coding";transcript_biotype "protein_coding";gene_id "XLOC_024674";gene_name "BRD8";class_code "j";oId "Cells-EBV-transformedlymphocytes_00271272";is.last "FALSE";is.first "FALSE";is.singleExon "FALSE"
chr5	transdecoder	CDS	138162054	138162146	.	-	1	transcript_id "DNTX_00196499";transcript_type "protein_coding";transcript_biotype "protein_coding";gene_id "XLOC_024674";gene_name "BRD8";class_code "j";oId "Cells-EBV-transformedlymphocytes_00271272";is.last "FALSE";is.first "FALSE";is.singleExon "FALSE"
chr5	transdecoder	CDS	138163130	138163344	.	-	0	transcript_id "DNTX_00196499";transcript_type "protein_coding";transcript_biotype "protein_coding";gene_id "XLOC_024674";gene_name "BRD8";class_code "j";oId "Cells-EBV-transformedlymphocytes_00271272";is.last "FALSE";is.first "FALSE";is.singleExon "FALSE"
chr5	transdecoder	CDS	138164087	138164133	.	-	2	transcript_id "DNTX_00196499";transcript_type "protein_coding";transcript_biotype "protein_coding";gene_id "XLOC_024674";gene_name "BRD8";class_code "j";oId "Cells-EBV-transformedlymphocytes_00271272";is.last "FALSE";is.first "FALSE";is.singleExon "FALSE"
chr5	transdecoder	CDS	138164320	138164413	.	-	0	transcript_id "DNTX_00196499";transcript_type "protein_coding";transcript_biotype "protein_coding";gene_id "XLOC_024674";gene_name "BRD8";class_code "j";oId "Cells-EBV-transformedlymphocytes_00271272";is.last "FALSE";is.first "FALSE";is.singleExon "FALSE"
chr5	transdecoder	CDS	138164714	138165166	.	-	0	transcript_id "DNTX_00196499";transcript_type "protein_coding";transcript_biotype "protein_coding";gene_id "XLOC_024674";gene_name "BRD8";class_code "j";oId "Cells-EBV-transformedlymphocytes_00271272";is.last "FALSE";is.first "FALSE";is.singleExon "FALSE"
chr5	transdecoder	CDS	138165828	138166108	.	-	2	transcript_id "DNTX_00196499";transcript_type "protein_coding";transcript_biotype "protein_coding";gene_id "XLOC_024674";gene_name "BRD8";class_code "j";oId "Cells-EBV-transformedlymphocytes_00271272";is.last "FALSE";is.first "FALSE";is.singleExon "FALSE"
chr5	transdecoder	CDS	138167934	138168078	.	-	0	transcript_id "DNTX_00196499";transcript_type "protein_coding";transcript_biotype "protein_coding";gene_id "XLOC_024674";gene_name "BRD8";class_code "j";oId "Cells-EBV-transformedlymphocytes_00271272";is.last "FALSE";is.first "FALSE";is.singleExon "FALSE"
chr5	transdecoder	CDS	138168470	138168688	.	-	0	transcript_id "DNTX_00196499";transcript_type "protein_coding";transcript_biotype "protein_coding";gene_id "XLOC_024674";gene_name "BRD8";class_code "j";oId "Cells-EBV-transformedlymphocytes_00271272";is.last "FALSE";is.first "FALSE";is.singleExon "FALSE"
chr5	transdecoder	CDS	138169222	138169358	.	-	2	transcript_id "DNTX_00196499";transcript_type "protein_coding";transcript_biotype "protein_coding";gene_id "XLOC_024674";gene_name "BRD8";class_code "j";oId "Cells-EBV-transformedlymphocytes_00271272";is.last "FALSE";is.first "FALSE";is.singleExon "FALSE"
chr5	transdecoder	CDS	138170345	138170409	.	-	1	transcript_id "DNTX_00196499";transcript_type "protein_coding";transcript_biotype "protein_coding";gene_id "XLOC_024674";gene_name "BRD8";class_code "j";oId "Cells-EBV-transformedlymphocytes_00271272";is.last "FALSE";is.first "FALSE";is.singleExon "FALSE"
chr5	transdecoder	CDS	138170832	138170912	.	-	1	transcript_id "DNTX_00196499";transcript_type "protein_coding";transcript_biotype "protein_coding";gene_id "XLOC_024674";gene_name "BRD8";class_code "j";oId "Cells-EBV-transformedlymphocytes_00271272";is.last "FALSE";is.first "FALSE";is.singleExon "FALSE"
chr5	transdecoder	CDS	138171038	138171160	.	-	1	transcript_id "DNTX_00196499";transcript_type "protein_coding";transcript_biotype "protein_coding";gene_id "XLOC_024674";gene_name "BRD8";class_code "j";oId "Cells-EBV-transformedlymphocytes_00271272";is.last "FALSE";is.first "FALSE";is.singleExon "FALSE"
chr5	transdecoder	CDS	138171361	138171410	.	-	0	transcript_id "DNTX_00196499";transcript_type "protein_coding";transcript_biotype "protein_coding";gene_id "XLOC_024674";gene_name "BRD8";class_code "j";oId "Cells-EBV-transformedlymphocytes_00271272";is.last "FALSE";is.first "FALSE";is.singleExon "FALSE"
chr5	transdecoder	CDS	138172065	138172134	.	-	1	transcript_id "DNTX_00196499";transcript_type "protein_coding";transcript_biotype "protein_coding";gene_id "XLOC_024674";gene_name "BRD8";class_code "j";oId "Cells-EBV-transformedlymphocytes_00271272";is.last "FALSE";is.first "FALSE";is.singleExon "FALSE"
chr5	transdecoder	CDS	138177571	138177667	.	-	2	transcript_id "DNTX_00196499";transcript_type "protein_coding";transcript_biotype "protein_coding";gene_id "XLOC_024674";gene_name "BRD8";class_code "j";oId "Cells-EBV-transformedlymphocytes_00271272";is.last "FALSE";is.first "FALSE";is.singleExon "FALSE"
chr5	transdecoder	CDS	138178596	138178614	.	-	0	transcript_id "DNTX_00196499";transcript_type "protein_coding";transcript_biotype "protein_coding";gene_id "XLOC_024674";gene_name "BRD8";class_code "j";oId "Cells-EBV-transformedlymphocytes_00271272";is.last "FALSE";is.first "FALSE";is.singleExon "FALSE"
chr5	transdecoder	stop_codon	138157208	138157210	.	-	0	transcript_id "DNTX_00196499";transcript_type "protein_coding";transcript_biotype "protein_coding";gene_id "XLOC_024674";gene_name "BRD8";class_code "j";oId "Cells-EBV-transformedlymphocytes_00271272";is.last "FALSE";is.first "FALSE";is.singleExon "FALSE"
chr5	transdecoder	three_prime_UTR	138156884	138157207	.	-	.	transcript_id "DNTX_00196499";transcript_type "protein_coding";transcript_biotype "protein_coding";gene_id "XLOC_024674";gene_name "BRD8";class_code "j";oId "Cells-EBV-transformedlymphocytes_00271272";is.last "FALSE";is.first "FALSE";is.singleExon "FALSE"
chr5	transdecoder	transcript	138156886	138178965	.	-	.	transcript_id "DNTX_00198389";transcript_type "protein_coding";transcript_biotype "protein_coding";gene_id "XLOC_024674";gene_name "BRD8";class_code "n";oId "Brain-Cerebellum_00339029";is.last "FALSE";is.first "FALSE";is.singleExon "FALSE"
chr5	transdecoder	exon	138156886	138157267	.	-	.	transcript_id "DNTX_00198389";transcript_type "protein_coding";transcript_biotype "protein_coding";exon_number "20";gene_id "XLOC_024674";gene_name "BRD8";class_code "n";oId "Brain-Cerebellum_00339029";is.last "TRUE";novel_exon_id "nvl_exon161228";novel_exon_type "A5SS";is.first "FALSE";is.singleExon "FALSE"
chr5	transdecoder	exon	138159555	138159599	.	-	.	transcript_id "DNTX_00198389";transcript_type "protein_coding";transcript_biotype "protein_coding";exon_number "19";gene_id "XLOC_024674";gene_name "BRD8";class_code "n";oId "Brain-Cerebellum_00339029";is.last "FALSE";is.first "FALSE";is.singleExon "FALSE"
chr5	transdecoder	exon	138160069	138160173	.	-	.	transcript_id "DNTX_00198389";transcript_type "protein_coding";transcript_biotype "protein_coding";exon_number "18";gene_id "XLOC_024674";gene_name "BRD8";class_code "n";oId "Brain-Cerebellum_00339029";is.last "FALSE";is.first "FALSE";is.singleExon "FALSE"
chr5	transdecoder	exon	138160891	138161068	.	-	.	transcript_id "DNTX_00198389";transcript_type "protein_coding";transcript_biotype "protein_coding";exon_number "17";gene_id "XLOC_024674";gene_name "BRD8";class_code "n";oId "Brain-Cerebellum_00339029";is.last "FALSE";is.first "FALSE";is.singleExon "FALSE"
chr5	transdecoder	exon	138161796	138161864	.	-	.	transcript_id "DNTX_00198389";transcript_type "protein_coding";transcript_biotype "protein_coding";exon_number "16";gene_id "XLOC_024674";gene_name "BRD8";class_code "n";oId "Brain-Cerebellum_00339029";is.last "FALSE";is.first "FALSE";is.singleExon "FALSE"
chr5	transdecoder	exon	138162054	138162146	.	-	.	transcript_id "DNTX_00198389";transcript_type "protein_coding";transcript_biotype "protein_coding";exon_number "15";gene_id "XLOC_024674";gene_name "BRD8";class_code "n";oId "Brain-Cerebellum_00339029";is.last "FALSE";is.first "FALSE";is.singleExon "FALSE"
chr5	transdecoder	exon	138163130	138163344	.	-	.	transcript_id "DNTX_00198389";transcript_type "protein_coding";transcript_biotype "protein_coding";exon_number "14";gene_id "XLOC_024674";gene_name "BRD8";class_code "n";oId "Brain-Cerebellum_00339029";is.last "FALSE";is.first "FALSE";is.singleExon "FALSE"
chr5	transdecoder	exon	138164087	138164133	.	-	.	transcript_id "DNTX_00198389";transcript_type "protein_coding";transcript_biotype "protein_coding";exon_number "13";gene_id "XLOC_024674";gene_name "BRD8";class_code "n";oId "Brain-Cerebellum_00339029";is.last "FALSE";is.first "FALSE";is.singleExon "FALSE"
chr5	transdecoder	exon	138164320	138164413	.	-	.	transcript_id "DNTX_00198389";transcript_type "protein_coding";transcript_biotype "protein_coding";exon_number "12";gene_id "XLOC_024674";gene_name "BRD8";class_code "n";oId "Brain-Cerebellum_00339029";is.last "FALSE";is.first "FALSE";is.singleExon "FALSE"
chr5	transdecoder	exon	138164714	138165166	.	-	.	transcript_id "DNTX_00198389";transcript_type "protein_coding";transcript_biotype "protein_coding";exon_number "11";gene_id "XLOC_024674";gene_name "BRD8";class_code "n";oId "Brain-Cerebellum_00339029";is.last "FALSE";is.first "FALSE";is.singleExon "FALSE"
chr5	transdecoder	exon	138165828	138166108	.	-	.	transcript_id "DNTX_00198389";transcript_type "protein_coding";transcript_biotype "protein_coding";exon_number "10";gene_id "XLOC_024674";gene_name "BRD8";class_code "n";oId "Brain-Cerebellum_00339029";is.last "FALSE";is.first "FALSE";is.singleExon "FALSE"
chr5	transdecoder	exon	138166518	138168078	.	-	.	transcript_id "DNTX_00198389";transcript_type "protein_coding";transcript_biotype "protein_coding";exon_number "9";gene_id "XLOC_024674";gene_name "BRD8";class_code "n";oId "Brain-Cerebellum_00339029";is.last "FALSE";novel_exon_id "nvl_exon161225";novel_exon_type "RI";is.first "FALSE";is.singleExon "FALSE"
chr5	transdecoder	exon	138169222	138169358	.	-	.	transcript_id "DNTX_00198389";transcript_type "protein_coding";transcript_biotype "protein_coding";exon_number "8";gene_id "XLOC_024674";gene_name "BRD8";class_code "n";oId "Brain-Cerebellum_00339029";is.last "FALSE";is.first "FALSE";is.singleExon "FALSE"
chr5	transdecoder	exon	138170345	138170409	.	-	.	transcript_id "DNTX_00198389";transcript_type "protein_coding";transcript_biotype "protein_coding";exon_number "7";gene_id "XLOC_024674";gene_name "BRD8";class_code "n";oId "Brain-Cerebellum_00339029";is.last "FALSE";is.first "FALSE";is.singleExon "FALSE"
chr5	transdecoder	exon	138170832	138170912	.	-	.	transcript_id "DNTX_00198389";transcript_type "protein_coding";transcript_biotype "protein_coding";exon_number "6";gene_id "XLOC_024674";gene_name "BRD8";class_code "n";oId "Brain-Cerebellum_00339029";is.last "FALSE";is.first "FALSE";is.singleExon "FALSE"
chr5	transdecoder	exon	138171038	138171160	.	-	.	transcript_id "DNTX_00198389";transcript_type "protein_coding";transcript_biotype "protein_coding";exon_number "5";gene_id "XLOC_024674";gene_name "BRD8";class_code "n";oId "Brain-Cerebellum_00339029";is.last "FALSE";is.first "FALSE";is.singleExon "FALSE"
chr5	transdecoder	exon	138171361	138171410	.	-	.	transcript_id "DNTX_00198389";transcript_type "protein_coding";transcript_biotype "protein_coding";exon_number "4";gene_id "XLOC_024674";gene_name "BRD8";class_code "n";oId "Brain-Cerebellum_00339029";is.last "FALSE";is.first "FALSE";is.singleExon "FALSE"
chr5	transdecoder	exon	138172065	138172134	.	-	.	transcript_id "DNTX_00198389";transcript_type "protein_coding";transcript_biotype "protein_coding";exon_number "3";gene_id "XLOC_024674";gene_name "BRD8";class_code "n";oId "Brain-Cerebellum_00339029";is.last "FALSE";is.first "FALSE";is.singleExon "FALSE"
chr5	transdecoder	exon	138177571	138177667	.	-	.	transcript_id "DNTX_00198389";transcript_type "protein_coding";transcript_biotype "protein_coding";exon_number "2";gene_id "XLOC_024674";gene_name "BRD8";class_code "n";oId "Brain-Cerebellum_00339029";is.last "FALSE";is.first "FALSE";is.singleExon "FALSE"
chr5	transdecoder	exon	138178596	138178965	.	-	.	transcript_id "DNTX_00198389";transcript_type "protein_coding";transcript_biotype "protein_coding";exon_number "1";gene_id "XLOC_024674";gene_name "BRD8";class_code "n";oId "Brain-Cerebellum_00339029";is.last "FALSE";novel_exon_id "nvl_exon161229";novel_exon_type "A3SS";is.first "TRUE";is.singleExon "FALSE"
chr5	transdecoder	five_prime_UTR	138166852	138168078	.	-	.	transcript_id "DNTX_00198389";transcript_type "protein_coding";transcript_biotype "protein_coding";gene_id "XLOC_024674";gene_name "BRD8";class_code "n";oId "Brain-Cerebellum_00339029";is.last "FALSE";is.first "FALSE";is.singleExon "FALSE"
chr5	transdecoder	five_prime_UTR	138169222	138169358	.	-	.	transcript_id "DNTX_00198389";transcript_type "protein_coding";transcript_biotype "protein_coding";gene_id "XLOC_024674";gene_name "BRD8";class_code "n";oId "Brain-Cerebellum_00339029";is.last "FALSE";is.first "FALSE";is.singleExon "FALSE"
chr5	transdecoder	five_prime_UTR	138170345	138170409	.	-	.	transcript_id "DNTX_00198389";transcript_type "protein_coding";transcript_biotype "protein_coding";gene_id "XLOC_024674";gene_name "BRD8";class_code "n";oId "Brain-Cerebellum_00339029";is.last "FALSE";is.first "FALSE";is.singleExon "FALSE"
chr5	transdecoder	five_prime_UTR	138170832	138170912	.	-	.	transcript_id "DNTX_00198389";transcript_type "protein_coding";transcript_biotype "protein_coding";gene_id "XLOC_024674";gene_name "BRD8";class_code "n";oId "Brain-Cerebellum_00339029";is.last "FALSE";is.first "FALSE";is.singleExon "FALSE"
chr5	transdecoder	five_prime_UTR	138171038	138171160	.	-	.	transcript_id "DNTX_00198389";transcript_type "protein_coding";transcript_biotype "protein_coding";gene_id "XLOC_024674";gene_name "BRD8";class_code "n";oId "Brain-Cerebellum_00339029";is.last "FALSE";is.first "FALSE";is.singleExon "FALSE"
chr5	transdecoder	five_prime_UTR	138171361	138171410	.	-	.	transcript_id "DNTX_00198389";transcript_type "protein_coding";transcript_biotype "protein_coding";gene_id "XLOC_024674";gene_name "BRD8";class_code "n";oId "Brain-Cerebellum_00339029";is.last "FALSE";is.first "FALSE";is.singleExon "FALSE"
chr5	transdecoder	five_prime_UTR	138172065	138172134	.	-	.	transcript_id "DNTX_00198389";transcript_type "protein_coding";transcript_biotype "protein_coding";gene_id "XLOC_024674";gene_name "BRD8";class_code "n";oId "Brain-Cerebellum_00339029";is.last "FALSE";is.first "FALSE";is.singleExon "FALSE"
chr5	transdecoder	five_prime_UTR	138177571	138177667	.	-	.	transcript_id "DNTX_00198389";transcript_type "protein_coding";transcript_biotype "protein_coding";gene_id "XLOC_024674";gene_name "BRD8";class_code "n";oId "Brain-Cerebellum_00339029";is.last "FALSE";is.first "FALSE";is.singleExon "FALSE"
chr5	transdecoder	five_prime_UTR	138178596	138178965	.	-	.	transcript_id "DNTX_00198389";transcript_type "protein_coding";transcript_biotype "protein_coding";gene_id "XLOC_024674";gene_name "BRD8";class_code "n";oId "Brain-Cerebellum_00339029";is.last "FALSE";novel_exon_id "nvl_exon161229";novel_exon_type "A3SS";is.first "TRUE";is.singleExon "FALSE"
chr5	transdecoder	start_codon	138166849	138166851	.	-	0	transcript_id "DNTX_00198389";transcript_type "protein_coding";transcript_biotype "protein_coding";gene_id "XLOC_024674";gene_name "BRD8";class_code "n";oId "Brain-Cerebellum_00339029";is.last "FALSE";is.first "FALSE";is.singleExon "FALSE"
chr5	transdecoder	CDS	138157211	138157267	.	-	0	transcript_id "DNTX_00198389";transcript_type "protein_coding";transcript_biotype "protein_coding";gene_id "XLOC_024674";gene_name "BRD8";class_code "n";oId "Brain-Cerebellum_00339029";is.last "FALSE";is.first "FALSE";is.singleExon "FALSE"
chr5	transdecoder	CDS	138159555	138159599	.	-	0	transcript_id "DNTX_00198389";transcript_type "protein_coding";transcript_biotype "protein_coding";gene_id "XLOC_024674";gene_name "BRD8";class_code "n";oId "Brain-Cerebellum_00339029";is.last "FALSE";is.first "FALSE";is.singleExon "FALSE"
chr5	transdecoder	CDS	138160069	138160173	.	-	0	transcript_id "DNTX_00198389";transcript_type "protein_coding";transcript_biotype "protein_coding";gene_id "XLOC_024674";gene_name "BRD8";class_code "n";oId "Brain-Cerebellum_00339029";is.last "FALSE";is.first "FALSE";is.singleExon "FALSE"
chr5	transdecoder	CDS	138160891	138161068	.	-	1	transcript_id "DNTX_00198389";transcript_type "protein_coding";transcript_biotype "protein_coding";gene_id "XLOC_024674";gene_name "BRD8";class_code "n";oId "Brain-Cerebellum_00339029";is.last "FALSE";is.first "FALSE";is.singleExon "FALSE"
chr5	transdecoder	CDS	138161796	138161864	.	-	1	transcript_id "DNTX_00198389";transcript_type "protein_coding";transcript_biotype "protein_coding";gene_id "XLOC_024674";gene_name "BRD8";class_code "n";oId "Brain-Cerebellum_00339029";is.last "FALSE";is.first "FALSE";is.singleExon "FALSE"
chr5	transdecoder	CDS	138162054	138162146	.	-	1	transcript_id "DNTX_00198389";transcript_type "protein_coding";transcript_biotype "protein_coding";gene_id "XLOC_024674";gene_name "BRD8";class_code "n";oId "Brain-Cerebellum_00339029";is.last "FALSE";is.first "FALSE";is.singleExon "FALSE"
chr5	transdecoder	CDS	138163130	138163344	.	-	0	transcript_id "DNTX_00198389";transcript_type "protein_coding";transcript_biotype "protein_coding";gene_id "XLOC_024674";gene_name "BRD8";class_code "n";oId "Brain-Cerebellum_00339029";is.last "FALSE";is.first "FALSE";is.singleExon "FALSE"
chr5	transdecoder	CDS	138164087	138164133	.	-	2	transcript_id "DNTX_00198389";transcript_type "protein_coding";transcript_biotype "protein_coding";gene_id "XLOC_024674";gene_name "BRD8";class_code "n";oId "Brain-Cerebellum_00339029";is.last "FALSE";is.first "FALSE";is.singleExon "FALSE"
chr5	transdecoder	CDS	138164320	138164413	.	-	0	transcript_id "DNTX_00198389";transcript_type "protein_coding";transcript_biotype "protein_coding";gene_id "XLOC_024674";gene_name "BRD8";class_code "n";oId "Brain-Cerebellum_00339029";is.last "FALSE";is.first "FALSE";is.singleExon "FALSE"
chr5	transdecoder	CDS	138164714	138165166	.	-	0	transcript_id "DNTX_00198389";transcript_type "protein_coding";transcript_biotype "protein_coding";gene_id "XLOC_024674";gene_name "BRD8";class_code "n";oId "Brain-Cerebellum_00339029";is.last "FALSE";is.first "FALSE";is.singleExon "FALSE"
chr5	transdecoder	CDS	138165828	138166108	.	-	2	transcript_id "DNTX_00198389";transcript_type "protein_coding";transcript_biotype "protein_coding";gene_id "XLOC_024674";gene_name "BRD8";class_code "n";oId "Brain-Cerebellum_00339029";is.last "FALSE";is.first "FALSE";is.singleExon "FALSE"
chr5	transdecoder	CDS	138166518	138166851	.	-	0	transcript_id "DNTX_00198389";transcript_type "protein_coding";transcript_biotype "protein_coding";gene_id "XLOC_024674";gene_name "BRD8";class_code "n";oId "Brain-Cerebellum_00339029";is.last "FALSE";is.first "FALSE";is.singleExon "FALSE"
chr5	transdecoder	stop_codon	138157208	138157210	.	-	0	transcript_id "DNTX_00198389";transcript_type "protein_coding";transcript_biotype "protein_coding";gene_id "XLOC_024674";gene_name "BRD8";class_code "n";oId "Brain-Cerebellum_00339029";is.last "FALSE";is.first "FALSE";is.singleExon "FALSE"
chr5	transdecoder	three_prime_UTR	138156886	138157207	.	-	.	transcript_id "DNTX_00198389";transcript_type "protein_coding";transcript_biotype "protein_coding";gene_id "XLOC_024674";gene_name "BRD8";class_code "n";oId "Brain-Cerebellum_00339029";is.last "FALSE";is.first "FALSE";is.singleExon "FALSE"
chr5	StringTie	transcript	138156886	138178629	.	-	.	transcript_id "DNTX_00202554";transcript_type "noncoding";transcript_biotype "noncoding";gene_id "XLOC_024674";gene_name "BRD8";class_code "j";oId "SmallIntestine-TerminalIleum_00325223";is.last "FALSE";is.first "FALSE";is.singleExon "FALSE"
chr5	StringTie	exon	138156886	138157894	.	-	.	transcript_id "DNTX_00202554";transcript_type "noncoding";transcript_biotype "noncoding";exon_number "22";gene_id "XLOC_024674";gene_name "BRD8";class_code "j";oId "SmallIntestine-TerminalIleum_00325223";is.last "TRUE";novel_exon_id "nvl_exon161230";novel_exon_type "A5SS";is.first "FALSE";is.singleExon "FALSE"
chr5	StringTie	exon	138159555	138159599	.	-	.	transcript_id "DNTX_00202554";transcript_type "noncoding";transcript_biotype "noncoding";exon_number "21";gene_id "XLOC_024674";gene_name "BRD8";class_code "j";oId "SmallIntestine-TerminalIleum_00325223";is.last "FALSE";is.first "FALSE";is.singleExon "FALSE"
chr5	StringTie	exon	138160069	138160173	.	-	.	transcript_id "DNTX_00202554";transcript_type "noncoding";transcript_biotype "noncoding";exon_number "20";gene_id "XLOC_024674";gene_name "BRD8";class_code "j";oId "SmallIntestine-TerminalIleum_00325223";is.last "FALSE";is.first "FALSE";is.singleExon "FALSE"
chr5	StringTie	exon	138160891	138161068	.	-	.	transcript_id "DNTX_00202554";transcript_type "noncoding";transcript_biotype "noncoding";exon_number "19";gene_id "XLOC_024674";gene_name "BRD8";class_code "j";oId "SmallIntestine-TerminalIleum_00325223";is.last "FALSE";is.first "FALSE";is.singleExon "FALSE"
chr5	StringTie	exon	138161796	138161864	.	-	.	transcript_id "DNTX_00202554";transcript_type "noncoding";transcript_biotype "noncoding";exon_number "18";gene_id "XLOC_024674";gene_name "BRD8";class_code "j";oId "SmallIntestine-TerminalIleum_00325223";is.last "FALSE";is.first "FALSE";is.singleExon "FALSE"
chr5	StringTie	exon	138162054	138162146	.	-	.	transcript_id "DNTX_00202554";transcript_type "noncoding";transcript_biotype "noncoding";exon_number "17";gene_id "XLOC_024674";gene_name "BRD8";class_code "j";oId "SmallIntestine-TerminalIleum_00325223";is.last "FALSE";is.first "FALSE";is.singleExon "FALSE"
chr5	StringTie	exon	138163130	138163344	.	-	.	transcript_id "DNTX_00202554";transcript_type "noncoding";transcript_biotype "noncoding";exon_number "16";gene_id "XLOC_024674";gene_name "BRD8";class_code "j";oId "SmallIntestine-TerminalIleum_00325223";is.last "FALSE";is.first "FALSE";is.singleExon "FALSE"
chr5	StringTie	exon	138164087	138164133	.	-	.	transcript_id "DNTX_00202554";transcript_type "noncoding";transcript_biotype "noncoding";exon_number "15";gene_id "XLOC_024674";gene_name "BRD8";class_code "j";oId "SmallIntestine-TerminalIleum_00325223";is.last "FALSE";is.first "FALSE";is.singleExon "FALSE"
chr5	StringTie	exon	138164320	138164413	.	-	.	transcript_id "DNTX_00202554";transcript_type "noncoding";transcript_biotype "noncoding";exon_number "14";gene_id "XLOC_024674";gene_name "BRD8";class_code "j";oId "SmallIntestine-TerminalIleum_00325223";is.last "FALSE";is.first "FALSE";is.singleExon "FALSE"
chr5	StringTie	exon	138164714	138165166	.	-	.	transcript_id "DNTX_00202554";transcript_type "noncoding";transcript_biotype "noncoding";exon_number "13";gene_id "XLOC_024674";gene_name "BRD8";class_code "j";oId "SmallIntestine-TerminalIleum_00325223";is.last "FALSE";is.first "FALSE";is.singleExon "FALSE"
chr5	StringTie	exon	138165828	138166108	.	-	.	transcript_id "DNTX_00202554";transcript_type "noncoding";transcript_biotype "noncoding";exon_number "12";gene_id "XLOC_024674";gene_name "BRD8";class_code "j";oId "SmallIntestine-TerminalIleum_00325223";is.last "FALSE";is.first "FALSE";is.singleExon "FALSE"
chr5	StringTie	exon	138166518	138166727	.	-	.	transcript_id "DNTX_00202554";transcript_type "noncoding";transcript_biotype "noncoding";exon_number "11";gene_id "XLOC_024674";gene_name "BRD8";class_code "j";oId "SmallIntestine-TerminalIleum_00325223";is.last "FALSE";is.first "FALSE";is.singleExon "FALSE"
chr5	StringTie	exon	138167934	138168078	.	-	.	transcript_id "DNTX_00202554";transcript_type "noncoding";transcript_biotype "noncoding";exon_number "10";gene_id "XLOC_024674";gene_name "BRD8";class_code "j";oId "SmallIntestine-TerminalIleum_00325223";is.last "FALSE";is.first "FALSE";is.singleExon "FALSE"
chr5	StringTie	exon	138168470	138168688	.	-	.	transcript_id "DNTX_00202554";transcript_type "noncoding";transcript_biotype "noncoding";exon_number "9";gene_id "XLOC_024674";gene_name "BRD8";class_code "j";oId "SmallIntestine-TerminalIleum_00325223";is.last "FALSE";is.first "FALSE";is.singleExon "FALSE"
chr5	StringTie	exon	138169222	138169358	.	-	.	transcript_id "DNTX_00202554";transcript_type "noncoding";transcript_biotype "noncoding";exon_number "8";gene_id "XLOC_024674";gene_name "BRD8";class_code "j";oId "SmallIntestine-TerminalIleum_00325223";is.last "FALSE";is.first "FALSE";is.singleExon "FALSE"
chr5	StringTie	exon	138170345	138170409	.	-	.	transcript_id "DNTX_00202554";transcript_type "noncoding";transcript_biotype "noncoding";exon_number "7";gene_id "XLOC_024674";gene_name "BRD8";class_code "j";oId "SmallIntestine-TerminalIleum_00325223";is.last "FALSE";is.first "FALSE";is.singleExon "FALSE"
chr5	StringTie	exon	138170832	138170912	.	-	.	transcript_id "DNTX_00202554";transcript_type "noncoding";transcript_biotype "noncoding";exon_number "6";gene_id "XLOC_024674";gene_name "BRD8";class_code "j";oId "SmallIntestine-TerminalIleum_00325223";is.last "FALSE";is.first "FALSE";is.singleExon "FALSE"
chr5	StringTie	exon	138171038	138171160	.	-	.	transcript_id "DNTX_00202554";transcript_type "noncoding";transcript_biotype "noncoding";exon_number "5";gene_id "XLOC_024674";gene_name "BRD8";class_code "j";oId "SmallIntestine-TerminalIleum_00325223";is.last "FALSE";is.first "FALSE";is.singleExon "FALSE"
chr5	StringTie	exon	138171361	138171410	.	-	.	transcript_id "DNTX_00202554";transcript_type "noncoding";transcript_biotype "noncoding";exon_number "4";gene_id "XLOC_024674";gene_name "BRD8";class_code "j";oId "SmallIntestine-TerminalIleum_00325223";is.last "FALSE";is.first "FALSE";is.singleExon "FALSE"
chr5	StringTie	exon	138172065	138172134	.	-	.	transcript_id "DNTX_00202554";transcript_type "noncoding";transcript_biotype "noncoding";exon_number "3";gene_id "XLOC_024674";gene_name "BRD8";class_code "j";oId "SmallIntestine-TerminalIleum_00325223";is.last "FALSE";is.first "FALSE";is.singleExon "FALSE"
chr5	StringTie	exon	138177571	138177667	.	-	.	transcript_id "DNTX_00202554";transcript_type "noncoding";transcript_biotype "noncoding";exon_number "2";gene_id "XLOC_024674";gene_name "BRD8";class_code "j";oId "SmallIntestine-TerminalIleum_00325223";is.last "FALSE";is.first "FALSE";is.singleExon "FALSE"
chr5	StringTie	exon	138178596	138178629	.	-	.	transcript_id "DNTX_00202554";transcript_type "noncoding";transcript_biotype "noncoding";exon_number "1";gene_id "XLOC_024674";gene_name "BRD8";class_code "j";oId "SmallIntestine-TerminalIleum_00325223";is.last "FALSE";is.first "TRUE";is.singleExon "FALSE"
chr5	transdecoder	transcript	138156888	138177661	.	-	.	transcript_id "DNTX_00199493";transcript_type "protein_coding";transcript_biotype "protein_coding";gene_id "XLOC_024674";gene_name "BRD8";class_code "c";oId "Retina_Fetal.Tissue_00975844";is.last "FALSE";is.first "FALSE";is.singleExon "FALSE"
chr5	transdecoder	exon	138156888	138157267	.	-	.	transcript_id "DNTX_00199493";transcript_type "protein_coding";transcript_biotype "protein_coding";exon_number "21";gene_id "XLOC_024674";gene_name "BRD8";class_code "c";oId "Retina_Fetal.Tissue_00975844";is.last "TRUE";novel_exon_id "nvl_exon161231";novel_exon_type "A5SS";is.first "FALSE";is.singleExon "FALSE"
chr5	transdecoder	exon	138159555	138159599	.	-	.	transcript_id "DNTX_00199493";transcript_type "protein_coding";transcript_biotype "protein_coding";exon_number "20";gene_id "XLOC_024674";gene_name "BRD8";class_code "c";oId "Retina_Fetal.Tissue_00975844";is.last "FALSE";is.first "FALSE";is.singleExon "FALSE"
chr5	transdecoder	exon	138160069	138160173	.	-	.	transcript_id "DNTX_00199493";transcript_type "protein_coding";transcript_biotype "protein_coding";exon_number "19";gene_id "XLOC_024674";gene_name "BRD8";class_code "c";oId "Retina_Fetal.Tissue_00975844";is.last "FALSE";is.first "FALSE";is.singleExon "FALSE"
chr5	transdecoder	exon	138160891	138161068	.	-	.	transcript_id "DNTX_00199493";transcript_type "protein_coding";transcript_biotype "protein_coding";exon_number "18";gene_id "XLOC_024674";gene_name "BRD8";class_code "c";oId "Retina_Fetal.Tissue_00975844";is.last "FALSE";is.first "FALSE";is.singleExon "FALSE"
chr5	transdecoder	exon	138161796	138161864	.	-	.	transcript_id "DNTX_00199493";transcript_type "protein_coding";transcript_biotype "protein_coding";exon_number "17";gene_id "XLOC_024674";gene_name "BRD8";class_code "c";oId "Retina_Fetal.Tissue_00975844";is.last "FALSE";is.first "FALSE";is.singleExon "FALSE"
chr5	transdecoder	exon	138162054	138162146	.	-	.	transcript_id "DNTX_00199493";transcript_type "protein_coding";transcript_biotype "protein_coding";exon_number "16";gene_id "XLOC_024674";gene_name "BRD8";class_code "c";oId "Retina_Fetal.Tissue_00975844";is.last "FALSE";is.first "FALSE";is.singleExon "FALSE"
chr5	transdecoder	exon	138163130	138163344	.	-	.	transcript_id "DNTX_00199493";transcript_type "protein_coding";transcript_biotype "protein_coding";exon_number "15";gene_id "XLOC_024674";gene_name "BRD8";class_code "c";oId "Retina_Fetal.Tissue_00975844";is.last "FALSE";is.first "FALSE";is.singleExon "FALSE"
chr5	transdecoder	exon	138164087	138164133	.	-	.	transcript_id "DNTX_00199493";transcript_type "protein_coding";transcript_biotype "protein_coding";exon_number "14";gene_id "XLOC_024674";gene_name "BRD8";class_code "c";oId "Retina_Fetal.Tissue_00975844";is.last "FALSE";is.first "FALSE";is.singleExon "FALSE"
chr5	transdecoder	exon	138164320	138164413	.	-	.	transcript_id "DNTX_00199493";transcript_type "protein_coding";transcript_biotype "protein_coding";exon_number "13";gene_id "XLOC_024674";gene_name "BRD8";class_code "c";oId "Retina_Fetal.Tissue_00975844";is.last "FALSE";is.first "FALSE";is.singleExon "FALSE"
chr5	transdecoder	exon	138164714	138165166	.	-	.	transcript_id "DNTX_00199493";transcript_type "protein_coding";transcript_biotype "protein_coding";exon_number "12";gene_id "XLOC_024674";gene_name "BRD8";class_code "c";oId "Retina_Fetal.Tissue_00975844";is.last "FALSE";is.first "FALSE";is.singleExon "FALSE"
chr5	transdecoder	exon	138165828	138166108	.	-	.	transcript_id "DNTX_00199493";transcript_type "protein_coding";transcript_biotype "protein_coding";exon_number "11";gene_id "XLOC_024674";gene_name "BRD8";class_code "c";oId "Retina_Fetal.Tissue_00975844";is.last "FALSE";is.first "FALSE";is.singleExon "FALSE"
chr5	transdecoder	exon	138166518	138166727	.	-	.	transcript_id "DNTX_00199493";transcript_type "protein_coding";transcript_biotype "protein_coding";exon_number "10";gene_id "XLOC_024674";gene_name "BRD8";class_code "c";oId "Retina_Fetal.Tissue_00975844";is.last "FALSE";is.first "FALSE";is.singleExon "FALSE"
chr5	transdecoder	exon	138167934	138168078	.	-	.	transcript_id "DNTX_00199493";transcript_type "protein_coding";transcript_biotype "protein_coding";exon_number "9";gene_id "XLOC_024674";gene_name "BRD8";class_code "c";oId "Retina_Fetal.Tissue_00975844";is.last "FALSE";is.first "FALSE";is.singleExon "FALSE"
chr5	transdecoder	exon	138168470	138168688	.	-	.	transcript_id "DNTX_00199493";transcript_type "protein_coding";transcript_biotype "protein_coding";exon_number "8";gene_id "XLOC_024674";gene_name "BRD8";class_code "c";oId "Retina_Fetal.Tissue_00975844";is.last "FALSE";is.first "FALSE";is.singleExon "FALSE"
chr5	transdecoder	exon	138169222	138169358	.	-	.	transcript_id "DNTX_00199493";transcript_type "protein_coding";transcript_biotype "protein_coding";exon_number "7";gene_id "XLOC_024674";gene_name "BRD8";class_code "c";oId "Retina_Fetal.Tissue_00975844";is.last "FALSE";is.first "FALSE";is.singleExon "FALSE"
chr5	transdecoder	exon	138170345	138170409	.	-	.	transcript_id "DNTX_00199493";transcript_type "protein_coding";transcript_biotype "protein_coding";exon_number "6";gene_id "XLOC_024674";gene_name "BRD8";class_code "c";oId "Retina_Fetal.Tissue_00975844";is.last "FALSE";is.first "FALSE";is.singleExon "FALSE"
chr5	transdecoder	exon	138170832	138170912	.	-	.	transcript_id "DNTX_00199493";transcript_type "protein_coding";transcript_biotype "protein_coding";exon_number "5";gene_id "XLOC_024674";gene_name "BRD8";class_code "c";oId "Retina_Fetal.Tissue_00975844";is.last "FALSE";is.first "FALSE";is.singleExon "FALSE"
chr5	transdecoder	exon	138171038	138171160	.	-	.	transcript_id "DNTX_00199493";transcript_type "protein_coding";transcript_biotype "protein_coding";exon_number "4";gene_id "XLOC_024674";gene_name "BRD8";class_code "c";oId "Retina_Fetal.Tissue_00975844";is.last "FALSE";is.first "FALSE";is.singleExon "FALSE"
chr5	transdecoder	exon	138171361	138171410	.	-	.	transcript_id "DNTX_00199493";transcript_type "protein_coding";transcript_biotype "protein_coding";exon_number "3";gene_id "XLOC_024674";gene_name "BRD8";class_code "c";oId "Retina_Fetal.Tissue_00975844";is.last "FALSE";is.first "FALSE";is.singleExon "FALSE"
chr5	transdecoder	exon	138172065	138172134	.	-	.	transcript_id "DNTX_00199493";transcript_type "protein_coding";transcript_biotype "protein_coding";exon_number "2";gene_id "XLOC_024674";gene_name "BRD8";class_code "c";oId "Retina_Fetal.Tissue_00975844";is.last "FALSE";is.first "FALSE";is.singleExon "FALSE"
chr5	transdecoder	exon	138177571	138177661	.	-	.	transcript_id "DNTX_00199493";transcript_type "protein_coding";transcript_biotype "protein_coding";exon_number "1";gene_id "XLOC_024674";gene_name "BRD8";class_code "c";oId "Retina_Fetal.Tissue_00975844";is.last "FALSE";novel_exon_id "nvl_exon161232";novel_exon_type "A3SS";is.first "TRUE";is.singleExon "FALSE"
chr5	transdecoder	start_codon	138177657	138177659	.	-	0	transcript_id "DNTX_00199493";transcript_type "protein_coding";transcript_biotype "protein_coding";gene_id "XLOC_024674";gene_name "BRD8";class_code "c";oId "Retina_Fetal.Tissue_00975844";is.last "FALSE";is.first "FALSE";is.singleExon "FALSE"
chr5	transdecoder	CDS	138157211	138157267	.	-	0	transcript_id "DNTX_00199493";transcript_type "protein_coding";transcript_biotype "protein_coding";gene_id "XLOC_024674";gene_name "BRD8";class_code "c";oId "Retina_Fetal.Tissue_00975844";is.last "FALSE";is.first "FALSE";is.singleExon "FALSE"
chr5	transdecoder	CDS	138159555	138159599	.	-	0	transcript_id "DNTX_00199493";transcript_type "protein_coding";transcript_biotype "protein_coding";gene_id "XLOC_024674";gene_name "BRD8";class_code "c";oId "Retina_Fetal.Tissue_00975844";is.last "FALSE";is.first "FALSE";is.singleExon "FALSE"
chr5	transdecoder	CDS	138160069	138160173	.	-	0	transcript_id "DNTX_00199493";transcript_type "protein_coding";transcript_biotype "protein_coding";gene_id "XLOC_024674";gene_name "BRD8";class_code "c";oId "Retina_Fetal.Tissue_00975844";is.last "FALSE";is.first "FALSE";is.singleExon "FALSE"
chr5	transdecoder	CDS	138160891	138161068	.	-	1	transcript_id "DNTX_00199493";transcript_type "protein_coding";transcript_biotype "protein_coding";gene_id "XLOC_024674";gene_name "BRD8";class_code "c";oId "Retina_Fetal.Tissue_00975844";is.last "FALSE";is.first "FALSE";is.singleExon "FALSE"
chr5	transdecoder	CDS	138161796	138161864	.	-	1	transcript_id "DNTX_00199493";transcript_type "protein_coding";transcript_biotype "protein_coding";gene_id "XLOC_024674";gene_name "BRD8";class_code "c";oId "Retina_Fetal.Tissue_00975844";is.last "FALSE";is.first "FALSE";is.singleExon "FALSE"
chr5	transdecoder	CDS	138162054	138162146	.	-	1	transcript_id "DNTX_00199493";transcript_type "protein_coding";transcript_biotype "protein_coding";gene_id "XLOC_024674";gene_name "BRD8";class_code "c";oId "Retina_Fetal.Tissue_00975844";is.last "FALSE";is.first "FALSE";is.singleExon "FALSE"
chr5	transdecoder	CDS	138163130	138163344	.	-	0	transcript_id "DNTX_00199493";transcript_type "protein_coding";transcript_biotype "protein_coding";gene_id "XLOC_024674";gene_name "BRD8";class_code "c";oId "Retina_Fetal.Tissue_00975844";is.last "FALSE";is.first "FALSE";is.singleExon "FALSE"
chr5	transdecoder	CDS	138164087	138164133	.	-	2	transcript_id "DNTX_00199493";transcript_type "protein_coding";transcript_biotype "protein_coding";gene_id "XLOC_024674";gene_name "BRD8";class_code "c";oId "Retina_Fetal.Tissue_00975844";is.last "FALSE";is.first "FALSE";is.singleExon "FALSE"
chr5	transdecoder	CDS	138164320	138164413	.	-	0	transcript_id "DNTX_00199493";transcript_type "protein_coding";transcript_biotype "protein_coding";gene_id "XLOC_024674";gene_name "BRD8";class_code "c";oId "Retina_Fetal.Tissue_00975844";is.last "FALSE";is.first "FALSE";is.singleExon "FALSE"
chr5	transdecoder	CDS	138164714	138165166	.	-	0	transcript_id "DNTX_00199493";transcript_type "protein_coding";transcript_biotype "protein_coding";gene_id "XLOC_024674";gene_name "BRD8";class_code "c";oId "Retina_Fetal.Tissue_00975844";is.last "FALSE";is.first "FALSE";is.singleExon "FALSE"
chr5	transdecoder	CDS	138165828	138166108	.	-	2	transcript_id "DNTX_00199493";transcript_type "protein_coding";transcript_biotype "protein_coding";gene_id "XLOC_024674";gene_name "BRD8";class_code "c";oId "Retina_Fetal.Tissue_00975844";is.last "FALSE";is.first "FALSE";is.singleExon "FALSE"
chr5	transdecoder	CDS	138166518	138166727	.	-	2	transcript_id "DNTX_00199493";transcript_type "protein_coding";transcript_biotype "protein_coding";gene_id "XLOC_024674";gene_name "BRD8";class_code "c";oId "Retina_Fetal.Tissue_00975844";is.last "FALSE";is.first "FALSE";is.singleExon "FALSE"
chr5	transdecoder	CDS	138167934	138168078	.	-	0	transcript_id "DNTX_00199493";transcript_type "protein_coding";transcript_biotype "protein_coding";gene_id "XLOC_024674";gene_name "BRD8";class_code "c";oId "Retina_Fetal.Tissue_00975844";is.last "FALSE";is.first "FALSE";is.singleExon "FALSE"
chr5	transdecoder	CDS	138168470	138168688	.	-	0	transcript_id "DNTX_00199493";transcript_type "protein_coding";transcript_biotype "protein_coding";gene_id "XLOC_024674";gene_name "BRD8";class_code "c";oId "Retina_Fetal.Tissue_00975844";is.last "FALSE";is.first "FALSE";is.singleExon "FALSE"
chr5	transdecoder	CDS	138169222	138169358	.	-	2	transcript_id "DNTX_00199493";transcript_type "protein_coding";transcript_biotype "protein_coding";gene_id "XLOC_024674";gene_name "BRD8";class_code "c";oId "Retina_Fetal.Tissue_00975844";is.last "FALSE";is.first "FALSE";is.singleExon "FALSE"
chr5	transdecoder	CDS	138170345	138170409	.	-	1	transcript_id "DNTX_00199493";transcript_type "protein_coding";transcript_biotype "protein_coding";gene_id "XLOC_024674";gene_name "BRD8";class_code "c";oId "Retina_Fetal.Tissue_00975844";is.last "FALSE";is.first "FALSE";is.singleExon "FALSE"
chr5	transdecoder	CDS	138170832	138170912	.	-	1	transcript_id "DNTX_00199493";transcript_type "protein_coding";transcript_biotype "protein_coding";gene_id "XLOC_024674";gene_name "BRD8";class_code "c";oId "Retina_Fetal.Tissue_00975844";is.last "FALSE";is.first "FALSE";is.singleExon "FALSE"
chr5	transdecoder	CDS	138171038	138171160	.	-	1	transcript_id "DNTX_00199493";transcript_type "protein_coding";transcript_biotype "protein_coding";gene_id "XLOC_024674";gene_name "BRD8";class_code "c";oId "Retina_Fetal.Tissue_00975844";is.last "FALSE";is.first "FALSE";is.singleExon "FALSE"
chr5	transdecoder	CDS	138171361	138171410	.	-	0	transcript_id "DNTX_00199493";transcript_type "protein_coding";transcript_biotype "protein_coding";gene_id "XLOC_024674";gene_name "BRD8";class_code "c";oId "Retina_Fetal.Tissue_00975844";is.last "FALSE";is.first "FALSE";is.singleExon "FALSE"
chr5	transdecoder	CDS	138172065	138172134	.	-	1	transcript_id "DNTX_00199493";transcript_type "protein_coding";transcript_biotype "protein_coding";gene_id "XLOC_024674";gene_name "BRD8";class_code "c";oId "Retina_Fetal.Tissue_00975844";is.last "FALSE";is.first "FALSE";is.singleExon "FALSE"
chr5	transdecoder	CDS	138177571	138177659	.	-	0	transcript_id "DNTX_00199493";transcript_type "protein_coding";transcript_biotype "protein_coding";gene_id "XLOC_024674";gene_name "BRD8";class_code "c";oId "Retina_Fetal.Tissue_00975844";is.last "FALSE";is.first "FALSE";is.singleExon "FALSE"
chr5	transdecoder	stop_codon	138157208	138157210	.	-	0	transcript_id "DNTX_00199493";transcript_type "protein_coding";transcript_biotype "protein_coding";gene_id "XLOC_024674";gene_name "BRD8";class_code "c";oId "Retina_Fetal.Tissue_00975844";is.last "FALSE";is.first "FALSE";is.singleExon "FALSE"
chr5	transdecoder	three_prime_UTR	138156888	138157207	.	-	.	transcript_id "DNTX_00199493";transcript_type "protein_coding";transcript_biotype "protein_coding";gene_id "XLOC_024674";gene_name "BRD8";class_code "c";oId "Retina_Fetal.Tissue_00975844";is.last "FALSE";is.first "FALSE";is.singleExon "FALSE"
chr5	transdecoder	transcript	138156897	138178669	.	-	.	transcript_id "DNTX_00194858";transcript_type "protein_coding";transcript_biotype "protein_coding";gene_id "XLOC_024674";gene_name "BRD8";class_code "=";oId "RPE_Fetal.Tissue_00544870";is.last "FALSE";is.first "FALSE";is.singleExon "FALSE"
chr5	transdecoder	exon	138156897	138157267	.	-	.	transcript_id "DNTX_00194858";transcript_type "protein_coding";transcript_biotype "protein_coding";exon_number "20";gene_id "XLOC_024674";gene_name "BRD8";class_code "=";oId "RPE_Fetal.Tissue_00544870";is.last "TRUE";is.first "FALSE";is.singleExon "FALSE"
chr5	transdecoder	exon	138160069	138160173	.	-	.	transcript_id "DNTX_00194858";transcript_type "protein_coding";transcript_biotype "protein_coding";exon_number "19";gene_id "XLOC_024674";gene_name "BRD8";class_code "=";oId "RPE_Fetal.Tissue_00544870";is.last "FALSE";is.first "FALSE";is.singleExon "FALSE"
chr5	transdecoder	exon	138160891	138161068	.	-	.	transcript_id "DNTX_00194858";transcript_type "protein_coding";transcript_biotype "protein_coding";exon_number "18";gene_id "XLOC_024674";gene_name "BRD8";class_code "=";oId "RPE_Fetal.Tissue_00544870";is.last "FALSE";is.first "FALSE";is.singleExon "FALSE"
chr5	transdecoder	exon	138161796	138161864	.	-	.	transcript_id "DNTX_00194858";transcript_type "protein_coding";transcript_biotype "protein_coding";exon_number "17";gene_id "XLOC_024674";gene_name "BRD8";class_code "=";oId "RPE_Fetal.Tissue_00544870";is.last "FALSE";is.first "FALSE";is.singleExon "FALSE"
chr5	transdecoder	exon	138162054	138162146	.	-	.	transcript_id "DNTX_00194858";transcript_type "protein_coding";transcript_biotype "protein_coding";exon_number "16";gene_id "XLOC_024674";gene_name "BRD8";class_code "=";oId "RPE_Fetal.Tissue_00544870";is.last "FALSE";is.first "FALSE";is.singleExon "FALSE"
chr5	transdecoder	exon	138163130	138163344	.	-	.	transcript_id "DNTX_00194858";transcript_type "protein_coding";transcript_biotype "protein_coding";exon_number "15";gene_id "XLOC_024674";gene_name "BRD8";class_code "=";oId "RPE_Fetal.Tissue_00544870";is.last "FALSE";is.first "FALSE";is.singleExon "FALSE"
chr5	transdecoder	exon	138164087	138164133	.	-	.	transcript_id "DNTX_00194858";transcript_type "protein_coding";transcript_biotype "protein_coding";exon_number "14";gene_id "XLOC_024674";gene_name "BRD8";class_code "=";oId "RPE_Fetal.Tissue_00544870";is.last "FALSE";is.first "FALSE";is.singleExon "FALSE"
chr5	transdecoder	exon	138164320	138164413	.	-	.	transcript_id "DNTX_00194858";transcript_type "protein_coding";transcript_biotype "protein_coding";exon_number "13";gene_id "XLOC_024674";gene_name "BRD8";class_code "=";oId "RPE_Fetal.Tissue_00544870";is.last "FALSE";is.first "FALSE";is.singleExon "FALSE"
chr5	transdecoder	exon	138164714	138165166	.	-	.	transcript_id "DNTX_00194858";transcript_type "protein_coding";transcript_biotype "protein_coding";exon_number "12";gene_id "XLOC_024674";gene_name "BRD8";class_code "=";oId "RPE_Fetal.Tissue_00544870";is.last "FALSE";is.first "FALSE";is.singleExon "FALSE"
chr5	transdecoder	exon	138165828	138166108	.	-	.	transcript_id "DNTX_00194858";transcript_type "protein_coding";transcript_biotype "protein_coding";exon_number "11";gene_id "XLOC_024674";gene_name "BRD8";class_code "=";oId "RPE_Fetal.Tissue_00544870";is.last "FALSE";is.first "FALSE";is.singleExon "FALSE"
chr5	transdecoder	exon	138167934	138168078	.	-	.	transcript_id "DNTX_00194858";transcript_type "protein_coding";transcript_biotype "protein_coding";exon_number "10";gene_id "XLOC_024674";gene_name "BRD8";class_code "=";oId "RPE_Fetal.Tissue_00544870";is.last "FALSE";is.first "FALSE";is.singleExon "FALSE"
chr5	transdecoder	exon	138168470	138168688	.	-	.	transcript_id "DNTX_00194858";transcript_type "protein_coding";transcript_biotype "protein_coding";exon_number "9";gene_id "XLOC_024674";gene_name "BRD8";class_code "=";oId "RPE_Fetal.Tissue_00544870";is.last "FALSE";is.first "FALSE";is.singleExon "FALSE"
chr5	transdecoder	exon	138169222	138169358	.	-	.	transcript_id "DNTX_00194858";transcript_type "protein_coding";transcript_biotype "protein_coding";exon_number "8";gene_id "XLOC_024674";gene_name "BRD8";class_code "=";oId "RPE_Fetal.Tissue_00544870";is.last "FALSE";is.first "FALSE";is.singleExon "FALSE"
chr5	transdecoder	exon	138170345	138170409	.	-	.	transcript_id "DNTX_00194858";transcript_type "protein_coding";transcript_biotype "protein_coding";exon_number "7";gene_id "XLOC_024674";gene_name "BRD8";class_code "=";oId "RPE_Fetal.Tissue_00544870";is.last "FALSE";is.first "FALSE";is.singleExon "FALSE"
chr5	transdecoder	exon	138170832	138170912	.	-	.	transcript_id "DNTX_00194858";transcript_type "protein_coding";transcript_biotype "protein_coding";exon_number "6";gene_id "XLOC_024674";gene_name "BRD8";class_code "=";oId "RPE_Fetal.Tissue_00544870";is.last "FALSE";is.first "FALSE";is.singleExon "FALSE"
chr5	transdecoder	exon	138171038	138171160	.	-	.	transcript_id "DNTX_00194858";transcript_type "protein_coding";transcript_biotype "protein_coding";exon_number "5";gene_id "XLOC_024674";gene_name "BRD8";class_code "=";oId "RPE_Fetal.Tissue_00544870";is.last "FALSE";is.first "FALSE";is.singleExon "FALSE"
chr5	transdecoder	exon	138171361	138171410	.	-	.	transcript_id "DNTX_00194858";transcript_type "protein_coding";transcript_biotype "protein_coding";exon_number "4";gene_id "XLOC_024674";gene_name "BRD8";class_code "=";oId "RPE_Fetal.Tissue_00544870";is.last "FALSE";is.first "FALSE";is.singleExon "FALSE"
chr5	transdecoder	exon	138172065	138172134	.	-	.	transcript_id "DNTX_00194858";transcript_type "protein_coding";transcript_biotype "protein_coding";exon_number "3";gene_id "XLOC_024674";gene_name "BRD8";class_code "=";oId "RPE_Fetal.Tissue_00544870";is.last "FALSE";is.first "FALSE";is.singleExon "FALSE"
chr5	transdecoder	exon	138177571	138177667	.	-	.	transcript_id "DNTX_00194858";transcript_type "protein_coding";transcript_biotype "protein_coding";exon_number "2";gene_id "XLOC_024674";gene_name "BRD8";class_code "=";oId "RPE_Fetal.Tissue_00544870";is.last "FALSE";is.first "FALSE";is.singleExon "FALSE"
chr5	transdecoder	exon	138178596	138178669	.	-	.	transcript_id "DNTX_00194858";transcript_type "protein_coding";transcript_biotype "protein_coding";exon_number "1";gene_id "XLOC_024674";gene_name "BRD8";class_code "=";oId "RPE_Fetal.Tissue_00544870";is.last "FALSE";is.first "TRUE";is.singleExon "FALSE"
chr5	transdecoder	five_prime_UTR	138178615	138178669	.	-	.	transcript_id "DNTX_00194858";transcript_type "protein_coding";transcript_biotype "protein_coding";gene_id "XLOC_024674";gene_name "BRD8";class_code "=";oId "RPE_Fetal.Tissue_00544870";is.last "FALSE";is.first "FALSE";is.singleExon "FALSE"
chr5	transdecoder	start_codon	138178612	138178614	.	-	0	transcript_id "DNTX_00194858";transcript_type "protein_coding";transcript_biotype "protein_coding";gene_id "XLOC_024674";gene_name "BRD8";class_code "=";oId "RPE_Fetal.Tissue_00544870";is.last "FALSE";is.first "FALSE";is.singleExon "FALSE"
chr5	transdecoder	CDS	138157211	138157267	.	-	0	transcript_id "DNTX_00194858";transcript_type "protein_coding";transcript_biotype "protein_coding";gene_id "XLOC_024674";gene_name "BRD8";class_code "=";oId "RPE_Fetal.Tissue_00544870";is.last "FALSE";is.first "FALSE";is.singleExon "FALSE"
chr5	transdecoder	CDS	138160069	138160173	.	-	0	transcript_id "DNTX_00194858";transcript_type "protein_coding";transcript_biotype "protein_coding";gene_id "XLOC_024674";gene_name "BRD8";class_code "=";oId "RPE_Fetal.Tissue_00544870";is.last "FALSE";is.first "FALSE";is.singleExon "FALSE"
chr5	transdecoder	CDS	138160891	138161068	.	-	1	transcript_id "DNTX_00194858";transcript_type "protein_coding";transcript_biotype "protein_coding";gene_id "XLOC_024674";gene_name "BRD8";class_code "=";oId "RPE_Fetal.Tissue_00544870";is.last "FALSE";is.first "FALSE";is.singleExon "FALSE"
chr5	transdecoder	CDS	138161796	138161864	.	-	1	transcript_id "DNTX_00194858";transcript_type "protein_coding";transcript_biotype "protein_coding";gene_id "XLOC_024674";gene_name "BRD8";class_code "=";oId "RPE_Fetal.Tissue_00544870";is.last "FALSE";is.first "FALSE";is.singleExon "FALSE"
chr5	transdecoder	CDS	138162054	138162146	.	-	1	transcript_id "DNTX_00194858";transcript_type "protein_coding";transcript_biotype "protein_coding";gene_id "XLOC_024674";gene_name "BRD8";class_code "=";oId "RPE_Fetal.Tissue_00544870";is.last "FALSE";is.first "FALSE";is.singleExon "FALSE"
chr5	transdecoder	CDS	138163130	138163344	.	-	0	transcript_id "DNTX_00194858";transcript_type "protein_coding";transcript_biotype "protein_coding";gene_id "XLOC_024674";gene_name "BRD8";class_code "=";oId "RPE_Fetal.Tissue_00544870";is.last "FALSE";is.first "FALSE";is.singleExon "FALSE"
chr5	transdecoder	CDS	138164087	138164133	.	-	2	transcript_id "DNTX_00194858";transcript_type "protein_coding";transcript_biotype "protein_coding";gene_id "XLOC_024674";gene_name "BRD8";class_code "=";oId "RPE_Fetal.Tissue_00544870";is.last "FALSE";is.first "FALSE";is.singleExon "FALSE"
chr5	transdecoder	CDS	138164320	138164413	.	-	0	transcript_id "DNTX_00194858";transcript_type "protein_coding";transcript_biotype "protein_coding";gene_id "XLOC_024674";gene_name "BRD8";class_code "=";oId "RPE_Fetal.Tissue_00544870";is.last "FALSE";is.first "FALSE";is.singleExon "FALSE"
chr5	transdecoder	CDS	138164714	138165166	.	-	0	transcript_id "DNTX_00194858";transcript_type "protein_coding";transcript_biotype "protein_coding";gene_id "XLOC_024674";gene_name "BRD8";class_code "=";oId "RPE_Fetal.Tissue_00544870";is.last "FALSE";is.first "FALSE";is.singleExon "FALSE"
chr5	transdecoder	CDS	138165828	138166108	.	-	2	transcript_id "DNTX_00194858";transcript_type "protein_coding";transcript_biotype "protein_coding";gene_id "XLOC_024674";gene_name "BRD8";class_code "=";oId "RPE_Fetal.Tissue_00544870";is.last "FALSE";is.first "FALSE";is.singleExon "FALSE"
chr5	transdecoder	CDS	138167934	138168078	.	-	0	transcript_id "DNTX_00194858";transcript_type "protein_coding";transcript_biotype "protein_coding";gene_id "XLOC_024674";gene_name "BRD8";class_code "=";oId "RPE_Fetal.Tissue_00544870";is.last "FALSE";is.first "FALSE";is.singleExon "FALSE"
chr5	transdecoder	CDS	138168470	138168688	.	-	0	transcript_id "DNTX_00194858";transcript_type "protein_coding";transcript_biotype "protein_coding";gene_id "XLOC_024674";gene_name "BRD8";class_code "=";oId "RPE_Fetal.Tissue_00544870";is.last "FALSE";is.first "FALSE";is.singleExon "FALSE"
chr5	transdecoder	CDS	138169222	138169358	.	-	2	transcript_id "DNTX_00194858";transcript_type "protein_coding";transcript_biotype "protein_coding";gene_id "XLOC_024674";gene_name "BRD8";class_code "=";oId "RPE_Fetal.Tissue_00544870";is.last "FALSE";is.first "FALSE";is.singleExon "FALSE"
chr5	transdecoder	CDS	138170345	138170409	.	-	1	transcript_id "DNTX_00194858";transcript_type "protein_coding";transcript_biotype "protein_coding";gene_id "XLOC_024674";gene_name "BRD8";class_code "=";oId "RPE_Fetal.Tissue_00544870";is.last "FALSE";is.first "FALSE";is.singleExon "FALSE"
chr5	transdecoder	CDS	138170832	138170912	.	-	1	transcript_id "DNTX_00194858";transcript_type "protein_coding";transcript_biotype "protein_coding";gene_id "XLOC_024674";gene_name "BRD8";class_code "=";oId "RPE_Fetal.Tissue_00544870";is.last "FALSE";is.first "FALSE";is.singleExon "FALSE"
chr5	transdecoder	CDS	138171038	138171160	.	-	1	transcript_id "DNTX_00194858";transcript_type "protein_coding";transcript_biotype "protein_coding";gene_id "XLOC_024674";gene_name "BRD8";class_code "=";oId "RPE_Fetal.Tissue_00544870";is.last "FALSE";is.first "FALSE";is.singleExon "FALSE"
chr5	transdecoder	CDS	138171361	138171410	.	-	0	transcript_id "DNTX_00194858";transcript_type "protein_coding";transcript_biotype "protein_coding";gene_id "XLOC_024674";gene_name "BRD8";class_code "=";oId "RPE_Fetal.Tissue_00544870";is.last "FALSE";is.first "FALSE";is.singleExon "FALSE"
chr5	transdecoder	CDS	138172065	138172134	.	-	1	transcript_id "DNTX_00194858";transcript_type "protein_coding";transcript_biotype "protein_coding";gene_id "XLOC_024674";gene_name "BRD8";class_code "=";oId "RPE_Fetal.Tissue_00544870";is.last "FALSE";is.first "FALSE";is.singleExon "FALSE"
chr5	transdecoder	CDS	138177571	138177667	.	-	2	transcript_id "DNTX_00194858";transcript_type "protein_coding";transcript_biotype "protein_coding";gene_id "XLOC_024674";gene_name "BRD8";class_code "=";oId "RPE_Fetal.Tissue_00544870";is.last "FALSE";is.first "FALSE";is.singleExon "FALSE"
chr5	transdecoder	CDS	138178596	138178614	.	-	0	transcript_id "DNTX_00194858";transcript_type "protein_coding";transcript_biotype "protein_coding";gene_id "XLOC_024674";gene_name "BRD8";class_code "=";oId "RPE_Fetal.Tissue_00544870";is.last "FALSE";is.first "FALSE";is.singleExon "FALSE"
chr5	transdecoder	stop_codon	138157208	138157210	.	-	0	transcript_id "DNTX_00194858";transcript_type "protein_coding";transcript_biotype "protein_coding";gene_id "XLOC_024674";gene_name "BRD8";class_code "=";oId "RPE_Fetal.Tissue_00544870";is.last "FALSE";is.first "FALSE";is.singleExon "FALSE"
chr5	transdecoder	three_prime_UTR	138156897	138157207	.	-	.	transcript_id "DNTX_00194858";transcript_type "protein_coding";transcript_biotype "protein_coding";gene_id "XLOC_024674";gene_name "BRD8";class_code "=";oId "RPE_Fetal.Tissue_00544870";is.last "FALSE";is.first "FALSE";is.singleExon "FALSE"
chr5	transdecoder	transcript	138156911	138168241	.	-	.	transcript_id "DNTX_00200875";transcript_type "protein_coding";transcript_biotype "protein_coding";gene_id "XLOC_024674";gene_name "BRD8";class_code "j";oId "Cornea_Fetal.Tissue_00126726";is.last "FALSE";is.first "FALSE";is.singleExon "FALSE"
chr5	transdecoder	exon	138156911	138157267	.	-	.	transcript_id "DNTX_00200875";transcript_type "protein_coding";transcript_biotype "protein_coding";exon_number "13";gene_id "XLOC_024674";gene_name "BRD8";class_code "j";oId "Cornea_Fetal.Tissue_00126726";is.last "TRUE";novel_exon_id "nvl_exon161233";novel_exon_type "A5SS";is.first "FALSE";is.singleExon "FALSE"
chr5	transdecoder	exon	138159555	138159599	.	-	.	transcript_id "DNTX_00200875";transcript_type "protein_coding";transcript_biotype "protein_coding";exon_number "12";gene_id "XLOC_024674";gene_name "BRD8";class_code "j";oId "Cornea_Fetal.Tissue_00126726";is.last "FALSE";is.first "FALSE";is.singleExon "FALSE"
chr5	transdecoder	exon	138160069	138160173	.	-	.	transcript_id "DNTX_00200875";transcript_type "protein_coding";transcript_biotype "protein_coding";exon_number "11";gene_id "XLOC_024674";gene_name "BRD8";class_code "j";oId "Cornea_Fetal.Tissue_00126726";is.last "FALSE";is.first "FALSE";is.singleExon "FALSE"
chr5	transdecoder	exon	138160891	138161068	.	-	.	transcript_id "DNTX_00200875";transcript_type "protein_coding";transcript_biotype "protein_coding";exon_number "10";gene_id "XLOC_024674";gene_name "BRD8";class_code "j";oId "Cornea_Fetal.Tissue_00126726";is.last "FALSE";is.first "FALSE";is.singleExon "FALSE"
chr5	transdecoder	exon	138161796	138161864	.	-	.	transcript_id "DNTX_00200875";transcript_type "protein_coding";transcript_biotype "protein_coding";exon_number "9";gene_id "XLOC_024674";gene_name "BRD8";class_code "j";oId "Cornea_Fetal.Tissue_00126726";is.last "FALSE";is.first "FALSE";is.singleExon "FALSE"
chr5	transdecoder	exon	138162054	138162146	.	-	.	transcript_id "DNTX_00200875";transcript_type "protein_coding";transcript_biotype "protein_coding";exon_number "8";gene_id "XLOC_024674";gene_name "BRD8";class_code "j";oId "Cornea_Fetal.Tissue_00126726";is.last "FALSE";is.first "FALSE";is.singleExon "FALSE"
chr5	transdecoder	exon	138163130	138163344	.	-	.	transcript_id "DNTX_00200875";transcript_type "protein_coding";transcript_biotype "protein_coding";exon_number "7";gene_id "XLOC_024674";gene_name "BRD8";class_code "j";oId "Cornea_Fetal.Tissue_00126726";is.last "FALSE";is.first "FALSE";is.singleExon "FALSE"
chr5	transdecoder	exon	138164087	138164133	.	-	.	transcript_id "DNTX_00200875";transcript_type "protein_coding";transcript_biotype "protein_coding";exon_number "6";gene_id "XLOC_024674";gene_name "BRD8";class_code "j";oId "Cornea_Fetal.Tissue_00126726";is.last "FALSE";is.first "FALSE";is.singleExon "FALSE"
chr5	transdecoder	exon	138164320	138164413	.	-	.	transcript_id "DNTX_00200875";transcript_type "protein_coding";transcript_biotype "protein_coding";exon_number "5";gene_id "XLOC_024674";gene_name "BRD8";class_code "j";oId "Cornea_Fetal.Tissue_00126726";is.last "FALSE";is.first "FALSE";is.singleExon "FALSE"
chr5	transdecoder	exon	138164714	138165166	.	-	.	transcript_id "DNTX_00200875";transcript_type "protein_coding";transcript_biotype "protein_coding";exon_number "4";gene_id "XLOC_024674";gene_name "BRD8";class_code "j";oId "Cornea_Fetal.Tissue_00126726";is.last "FALSE";is.first "FALSE";is.singleExon "FALSE"
chr5	transdecoder	exon	138165828	138166108	.	-	.	transcript_id "DNTX_00200875";transcript_type "protein_coding";transcript_biotype "protein_coding";exon_number "3";gene_id "XLOC_024674";gene_name "BRD8";class_code "j";oId "Cornea_Fetal.Tissue_00126726";is.last "FALSE";is.first "FALSE";is.singleExon "FALSE"
chr5	transdecoder	exon	138166518	138166610	.	-	.	transcript_id "DNTX_00200875";transcript_type "protein_coding";transcript_biotype "protein_coding";exon_number "2";gene_id "XLOC_024674";gene_name "BRD8";class_code "j";oId "Cornea_Fetal.Tissue_00126726";is.last "FALSE";is.first "FALSE";is.singleExon "FALSE"
chr5	transdecoder	exon	138167934	138168241	.	-	.	transcript_id "DNTX_00200875";transcript_type "protein_coding";transcript_biotype "protein_coding";exon_number "1";gene_id "XLOC_024674";gene_name "BRD8";class_code "j";oId "Cornea_Fetal.Tissue_00126726";is.last "FALSE";novel_exon_id "nvl_exon161234";novel_exon_type "A3SS";is.first "TRUE";is.singleExon "FALSE"
chr5	transdecoder	five_prime_UTR	138168064	138168241	.	-	.	transcript_id "DNTX_00200875";transcript_type "protein_coding";transcript_biotype "protein_coding";gene_id "XLOC_024674";gene_name "BRD8";class_code "j";oId "Cornea_Fetal.Tissue_00126726";is.last "FALSE";is.first "FALSE";is.singleExon "FALSE"
chr5	transdecoder	start_codon	138168061	138168063	.	-	0	transcript_id "DNTX_00200875";transcript_type "protein_coding";transcript_biotype "protein_coding";gene_id "XLOC_024674";gene_name "BRD8";class_code "j";oId "Cornea_Fetal.Tissue_00126726";is.last "FALSE";is.first "FALSE";is.singleExon "FALSE"
chr5	transdecoder	CDS	138157211	138157267	.	-	0	transcript_id "DNTX_00200875";transcript_type "protein_coding";transcript_biotype "protein_coding";gene_id "XLOC_024674";gene_name "BRD8";class_code "j";oId "Cornea_Fetal.Tissue_00126726";is.last "FALSE";is.first "FALSE";is.singleExon "FALSE"
chr5	transdecoder	CDS	138159555	138159599	.	-	0	transcript_id "DNTX_00200875";transcript_type "protein_coding";transcript_biotype "protein_coding";gene_id "XLOC_024674";gene_name "BRD8";class_code "j";oId "Cornea_Fetal.Tissue_00126726";is.last "FALSE";is.first "FALSE";is.singleExon "FALSE"
chr5	transdecoder	CDS	138160069	138160173	.	-	0	transcript_id "DNTX_00200875";transcript_type "protein_coding";transcript_biotype "protein_coding";gene_id "XLOC_024674";gene_name "BRD8";class_code "j";oId "Cornea_Fetal.Tissue_00126726";is.last "FALSE";is.first "FALSE";is.singleExon "FALSE"
chr5	transdecoder	CDS	138160891	138161068	.	-	1	transcript_id "DNTX_00200875";transcript_type "protein_coding";transcript_biotype "protein_coding";gene_id "XLOC_024674";gene_name "BRD8";class_code "j";oId "Cornea_Fetal.Tissue_00126726";is.last "FALSE";is.first "FALSE";is.singleExon "FALSE"
chr5	transdecoder	CDS	138161796	138161864	.	-	1	transcript_id "DNTX_00200875";transcript_type "protein_coding";transcript_biotype "protein_coding";gene_id "XLOC_024674";gene_name "BRD8";class_code "j";oId "Cornea_Fetal.Tissue_00126726";is.last "FALSE";is.first "FALSE";is.singleExon "FALSE"
chr5	transdecoder	CDS	138162054	138162146	.	-	1	transcript_id "DNTX_00200875";transcript_type "protein_coding";transcript_biotype "protein_coding";gene_id "XLOC_024674";gene_name "BRD8";class_code "j";oId "Cornea_Fetal.Tissue_00126726";is.last "FALSE";is.first "FALSE";is.singleExon "FALSE"
chr5	transdecoder	CDS	138163130	138163344	.	-	0	transcript_id "DNTX_00200875";transcript_type "protein_coding";transcript_biotype "protein_coding";gene_id "XLOC_024674";gene_name "BRD8";class_code "j";oId "Cornea_Fetal.Tissue_00126726";is.last "FALSE";is.first "FALSE";is.singleExon "FALSE"
chr5	transdecoder	CDS	138164087	138164133	.	-	2	transcript_id "DNTX_00200875";transcript_type "protein_coding";transcript_biotype "protein_coding";gene_id "XLOC_024674";gene_name "BRD8";class_code "j";oId "Cornea_Fetal.Tissue_00126726";is.last "FALSE";is.first "FALSE";is.singleExon "FALSE"
chr5	transdecoder	CDS	138164320	138164413	.	-	0	transcript_id "DNTX_00200875";transcript_type "protein_coding";transcript_biotype "protein_coding";gene_id "XLOC_024674";gene_name "BRD8";class_code "j";oId "Cornea_Fetal.Tissue_00126726";is.last "FALSE";is.first "FALSE";is.singleExon "FALSE"
chr5	transdecoder	CDS	138164714	138165166	.	-	0	transcript_id "DNTX_00200875";transcript_type "protein_coding";transcript_biotype "protein_coding";gene_id "XLOC_024674";gene_name "BRD8";class_code "j";oId "Cornea_Fetal.Tissue_00126726";is.last "FALSE";is.first "FALSE";is.singleExon "FALSE"
chr5	transdecoder	CDS	138165828	138166108	.	-	2	transcript_id "DNTX_00200875";transcript_type "protein_coding";transcript_biotype "protein_coding";gene_id "XLOC_024674";gene_name "BRD8";class_code "j";oId "Cornea_Fetal.Tissue_00126726";is.last "FALSE";is.first "FALSE";is.singleExon "FALSE"
chr5	transdecoder	CDS	138166518	138166610	.	-	2	transcript_id "DNTX_00200875";transcript_type "protein_coding";transcript_biotype "protein_coding";gene_id "XLOC_024674";gene_name "BRD8";class_code "j";oId "Cornea_Fetal.Tissue_00126726";is.last "FALSE";is.first "FALSE";is.singleExon "FALSE"
chr5	transdecoder	CDS	138167934	138168063	.	-	0	transcript_id "DNTX_00200875";transcript_type "protein_coding";transcript_biotype "protein_coding";gene_id "XLOC_024674";gene_name "BRD8";class_code "j";oId "Cornea_Fetal.Tissue_00126726";is.last "FALSE";is.first "FALSE";is.singleExon "FALSE"
chr5	transdecoder	stop_codon	138157208	138157210	.	-	0	transcript_id "DNTX_00200875";transcript_type "protein_coding";transcript_biotype "protein_coding";gene_id "XLOC_024674";gene_name "BRD8";class_code "j";oId "Cornea_Fetal.Tissue_00126726";is.last "FALSE";is.first "FALSE";is.singleExon "FALSE"
chr5	transdecoder	three_prime_UTR	138156911	138157207	.	-	.	transcript_id "DNTX_00200875";transcript_type "protein_coding";transcript_biotype "protein_coding";gene_id "XLOC_024674";gene_name "BRD8";class_code "j";oId "Cornea_Fetal.Tissue_00126726";is.last "FALSE";is.first "FALSE";is.singleExon "FALSE"
chr5	transdecoder	transcript	138156915	138168858	.	-	.	transcript_id "DNTX_00196144";transcript_type "protein_coding";transcript_biotype "protein_coding";gene_id "XLOC_024674";gene_name "BRD8";class_code "j";oId "Brain-Cerebellum_00335874";is.last "FALSE";is.first "FALSE";is.singleExon "FALSE"
chr5	transdecoder	exon	138156915	138157267	.	-	.	transcript_id "DNTX_00196144";transcript_type "protein_coding";transcript_biotype "protein_coding";exon_number "12";gene_id "XLOC_024674";gene_name "BRD8";class_code "j";oId "Brain-Cerebellum_00335874";is.last "TRUE";is.first "FALSE";is.singleExon "FALSE"
chr5	transdecoder	exon	138159555	138159599	.	-	.	transcript_id "DNTX_00196144";transcript_type "protein_coding";transcript_biotype "protein_coding";exon_number "11";gene_id "XLOC_024674";gene_name "BRD8";class_code "j";oId "Brain-Cerebellum_00335874";is.last "FALSE";is.first "FALSE";is.singleExon "FALSE"
chr5	transdecoder	exon	138160069	138160173	.	-	.	transcript_id "DNTX_00196144";transcript_type "protein_coding";transcript_biotype "protein_coding";exon_number "10";gene_id "XLOC_024674";gene_name "BRD8";class_code "j";oId "Brain-Cerebellum_00335874";is.last "FALSE";is.first "FALSE";is.singleExon "FALSE"
chr5	transdecoder	exon	138160891	138161068	.	-	.	transcript_id "DNTX_00196144";transcript_type "protein_coding";transcript_biotype "protein_coding";exon_number "9";gene_id "XLOC_024674";gene_name "BRD8";class_code "j";oId "Brain-Cerebellum_00335874";is.last "FALSE";is.first "FALSE";is.singleExon "FALSE"
chr5	transdecoder	exon	138161796	138161864	.	-	.	transcript_id "DNTX_00196144";transcript_type "protein_coding";transcript_biotype "protein_coding";exon_number "8";gene_id "XLOC_024674";gene_name "BRD8";class_code "j";oId "Brain-Cerebellum_00335874";is.last "FALSE";is.first "FALSE";is.singleExon "FALSE"
chr5	transdecoder	exon	138162054	138162146	.	-	.	transcript_id "DNTX_00196144";transcript_type "protein_coding";transcript_biotype "protein_coding";exon_number "7";gene_id "XLOC_024674";gene_name "BRD8";class_code "j";oId "Brain-Cerebellum_00335874";is.last "FALSE";is.first "FALSE";is.singleExon "FALSE"
chr5	transdecoder	exon	138163130	138163344	.	-	.	transcript_id "DNTX_00196144";transcript_type "protein_coding";transcript_biotype "protein_coding";exon_number "6";gene_id "XLOC_024674";gene_name "BRD8";class_code "j";oId "Brain-Cerebellum_00335874";is.last "FALSE";is.first "FALSE";is.singleExon "FALSE"
chr5	transdecoder	exon	138164087	138164133	.	-	.	transcript_id "DNTX_00196144";transcript_type "protein_coding";transcript_biotype "protein_coding";exon_number "5";gene_id "XLOC_024674";gene_name "BRD8";class_code "j";oId "Brain-Cerebellum_00335874";is.last "FALSE";is.first "FALSE";is.singleExon "FALSE"
chr5	transdecoder	exon	138164320	138164413	.	-	.	transcript_id "DNTX_00196144";transcript_type "protein_coding";transcript_biotype "protein_coding";exon_number "4";gene_id "XLOC_024674";gene_name "BRD8";class_code "j";oId "Brain-Cerebellum_00335874";is.last "FALSE";is.first "FALSE";is.singleExon "FALSE"
chr5	transdecoder	exon	138164714	138165166	.	-	.	transcript_id "DNTX_00196144";transcript_type "protein_coding";transcript_biotype "protein_coding";exon_number "3";gene_id "XLOC_024674";gene_name "BRD8";class_code "j";oId "Brain-Cerebellum_00335874";is.last "FALSE";is.first "FALSE";is.singleExon "FALSE"
chr5	transdecoder	exon	138165828	138166108	.	-	.	transcript_id "DNTX_00196144";transcript_type "protein_coding";transcript_biotype "protein_coding";exon_number "2";gene_id "XLOC_024674";gene_name "BRD8";class_code "j";oId "Brain-Cerebellum_00335874";is.last "FALSE";is.first "FALSE";is.singleExon "FALSE"
chr5	transdecoder	exon	138166518	138168858	.	-	.	transcript_id "DNTX_00196144";transcript_type "protein_coding";transcript_biotype "protein_coding";exon_number "1";gene_id "XLOC_024674";gene_name "BRD8";class_code "j";oId "Brain-Cerebellum_00335874";is.last "FALSE";novel_exon_id "nvl_exon161235";novel_exon_type "A3SS";is.first "TRUE";is.singleExon "FALSE"
chr5	transdecoder	five_prime_UTR	138166852	138168858	.	-	.	transcript_id "DNTX_00196144";transcript_type "protein_coding";transcript_biotype "protein_coding";gene_id "XLOC_024674";gene_name "BRD8";class_code "j";oId "Brain-Cerebellum_00335874";is.last "FALSE";is.first "FALSE";is.singleExon "FALSE"
chr5	transdecoder	start_codon	138166849	138166851	.	-	0	transcript_id "DNTX_00196144";transcript_type "protein_coding";transcript_biotype "protein_coding";gene_id "XLOC_024674";gene_name "BRD8";class_code "j";oId "Brain-Cerebellum_00335874";is.last "FALSE";is.first "FALSE";is.singleExon "FALSE"
chr5	transdecoder	CDS	138157211	138157267	.	-	0	transcript_id "DNTX_00196144";transcript_type "protein_coding";transcript_biotype "protein_coding";gene_id "XLOC_024674";gene_name "BRD8";class_code "j";oId "Brain-Cerebellum_00335874";is.last "FALSE";is.first "FALSE";is.singleExon "FALSE"
chr5	transdecoder	CDS	138159555	138159599	.	-	0	transcript_id "DNTX_00196144";transcript_type "protein_coding";transcript_biotype "protein_coding";gene_id "XLOC_024674";gene_name "BRD8";class_code "j";oId "Brain-Cerebellum_00335874";is.last "FALSE";is.first "FALSE";is.singleExon "FALSE"
chr5	transdecoder	CDS	138160069	138160173	.	-	0	transcript_id "DNTX_00196144";transcript_type "protein_coding";transcript_biotype "protein_coding";gene_id "XLOC_024674";gene_name "BRD8";class_code "j";oId "Brain-Cerebellum_00335874";is.last "FALSE";is.first "FALSE";is.singleExon "FALSE"
chr5	transdecoder	CDS	138160891	138161068	.	-	1	transcript_id "DNTX_00196144";transcript_type "protein_coding";transcript_biotype "protein_coding";gene_id "XLOC_024674";gene_name "BRD8";class_code "j";oId "Brain-Cerebellum_00335874";is.last "FALSE";is.first "FALSE";is.singleExon "FALSE"
chr5	transdecoder	CDS	138161796	138161864	.	-	1	transcript_id "DNTX_00196144";transcript_type "protein_coding";transcript_biotype "protein_coding";gene_id "XLOC_024674";gene_name "BRD8";class_code "j";oId "Brain-Cerebellum_00335874";is.last "FALSE";is.first "FALSE";is.singleExon "FALSE"
chr5	transdecoder	CDS	138162054	138162146	.	-	1	transcript_id "DNTX_00196144";transcript_type "protein_coding";transcript_biotype "protein_coding";gene_id "XLOC_024674";gene_name "BRD8";class_code "j";oId "Brain-Cerebellum_00335874";is.last "FALSE";is.first "FALSE";is.singleExon "FALSE"
chr5	transdecoder	CDS	138163130	138163344	.	-	0	transcript_id "DNTX_00196144";transcript_type "protein_coding";transcript_biotype "protein_coding";gene_id "XLOC_024674";gene_name "BRD8";class_code "j";oId "Brain-Cerebellum_00335874";is.last "FALSE";is.first "FALSE";is.singleExon "FALSE"
chr5	transdecoder	CDS	138164087	138164133	.	-	2	transcript_id "DNTX_00196144";transcript_type "protein_coding";transcript_biotype "protein_coding";gene_id "XLOC_024674";gene_name "BRD8";class_code "j";oId "Brain-Cerebellum_00335874";is.last "FALSE";is.first "FALSE";is.singleExon "FALSE"
chr5	transdecoder	CDS	138164320	138164413	.	-	0	transcript_id "DNTX_00196144";transcript_type "protein_coding";transcript_biotype "protein_coding";gene_id "XLOC_024674";gene_name "BRD8";class_code "j";oId "Brain-Cerebellum_00335874";is.last "FALSE";is.first "FALSE";is.singleExon "FALSE"
chr5	transdecoder	CDS	138164714	138165166	.	-	0	transcript_id "DNTX_00196144";transcript_type "protein_coding";transcript_biotype "protein_coding";gene_id "XLOC_024674";gene_name "BRD8";class_code "j";oId "Brain-Cerebellum_00335874";is.last "FALSE";is.first "FALSE";is.singleExon "FALSE"
chr5	transdecoder	CDS	138165828	138166108	.	-	2	transcript_id "DNTX_00196144";transcript_type "protein_coding";transcript_biotype "protein_coding";gene_id "XLOC_024674";gene_name "BRD8";class_code "j";oId "Brain-Cerebellum_00335874";is.last "FALSE";is.first "FALSE";is.singleExon "FALSE"
chr5	transdecoder	CDS	138166518	138166851	.	-	0	transcript_id "DNTX_00196144";transcript_type "protein_coding";transcript_biotype "protein_coding";gene_id "XLOC_024674";gene_name "BRD8";class_code "j";oId "Brain-Cerebellum_00335874";is.last "FALSE";is.first "FALSE";is.singleExon "FALSE"
chr5	transdecoder	stop_codon	138157208	138157210	.	-	0	transcript_id "DNTX_00196144";transcript_type "protein_coding";transcript_biotype "protein_coding";gene_id "XLOC_024674";gene_name "BRD8";class_code "j";oId "Brain-Cerebellum_00335874";is.last "FALSE";is.first "FALSE";is.singleExon "FALSE"
chr5	transdecoder	three_prime_UTR	138156915	138157207	.	-	.	transcript_id "DNTX_00196144";transcript_type "protein_coding";transcript_biotype "protein_coding";gene_id "XLOC_024674";gene_name "BRD8";class_code "j";oId "Brain-Cerebellum_00335874";is.last "FALSE";is.first "FALSE";is.singleExon "FALSE"
chr5	transdecoder	transcript	138156915	138178630	.	-	.	transcript_id "DNTX_00202910";transcript_type "protein_coding";transcript_biotype "protein_coding";gene_id "XLOC_024674";gene_name "BRD8";class_code "=";oId "Retina_Fetal.Tissue_00925666";is.last "FALSE";is.first "FALSE";is.singleExon "FALSE"
chr5	transdecoder	exon	138156915	138157267	.	-	.	transcript_id "DNTX_00202910";transcript_type "protein_coding";transcript_biotype "protein_coding";exon_number "20";gene_id "XLOC_024674";gene_name "BRD8";class_code "=";oId "Retina_Fetal.Tissue_00925666";is.last "TRUE";is.first "FALSE";is.singleExon "FALSE"
chr5	transdecoder	exon	138159555	138159599	.	-	.	transcript_id "DNTX_00202910";transcript_type "protein_coding";transcript_biotype "protein_coding";exon_number "19";gene_id "XLOC_024674";gene_name "BRD8";class_code "=";oId "Retina_Fetal.Tissue_00925666";is.last "FALSE";is.first "FALSE";is.singleExon "FALSE"
chr5	transdecoder	exon	138160069	138160173	.	-	.	transcript_id "DNTX_00202910";transcript_type "protein_coding";transcript_biotype "protein_coding";exon_number "18";gene_id "XLOC_024674";gene_name "BRD8";class_code "=";oId "Retina_Fetal.Tissue_00925666";is.last "FALSE";is.first "FALSE";is.singleExon "FALSE"
chr5	transdecoder	exon	138160891	138161068	.	-	.	transcript_id "DNTX_00202910";transcript_type "protein_coding";transcript_biotype "protein_coding";exon_number "17";gene_id "XLOC_024674";gene_name "BRD8";class_code "=";oId "Retina_Fetal.Tissue_00925666";is.last "FALSE";is.first "FALSE";is.singleExon "FALSE"
chr5	transdecoder	exon	138161796	138161864	.	-	.	transcript_id "DNTX_00202910";transcript_type "protein_coding";transcript_biotype "protein_coding";exon_number "16";gene_id "XLOC_024674";gene_name "BRD8";class_code "=";oId "Retina_Fetal.Tissue_00925666";is.last "FALSE";is.first "FALSE";is.singleExon "FALSE"
chr5	transdecoder	exon	138162054	138162146	.	-	.	transcript_id "DNTX_00202910";transcript_type "protein_coding";transcript_biotype "protein_coding";exon_number "15";gene_id "XLOC_024674";gene_name "BRD8";class_code "=";oId "Retina_Fetal.Tissue_00925666";is.last "FALSE";is.first "FALSE";is.singleExon "FALSE"
chr5	transdecoder	exon	138163130	138163344	.	-	.	transcript_id "DNTX_00202910";transcript_type "protein_coding";transcript_biotype "protein_coding";exon_number "14";gene_id "XLOC_024674";gene_name "BRD8";class_code "=";oId "Retina_Fetal.Tissue_00925666";is.last "FALSE";is.first "FALSE";is.singleExon "FALSE"
chr5	transdecoder	exon	138164087	138164133	.	-	.	transcript_id "DNTX_00202910";transcript_type "protein_coding";transcript_biotype "protein_coding";exon_number "13";gene_id "XLOC_024674";gene_name "BRD8";class_code "=";oId "Retina_Fetal.Tissue_00925666";is.last "FALSE";is.first "FALSE";is.singleExon "FALSE"
chr5	transdecoder	exon	138164320	138164413	.	-	.	transcript_id "DNTX_00202910";transcript_type "protein_coding";transcript_biotype "protein_coding";exon_number "12";gene_id "XLOC_024674";gene_name "BRD8";class_code "=";oId "Retina_Fetal.Tissue_00925666";is.last "FALSE";is.first "FALSE";is.singleExon "FALSE"
chr5	transdecoder	exon	138164714	138165166	.	-	.	transcript_id "DNTX_00202910";transcript_type "protein_coding";transcript_biotype "protein_coding";exon_number "11";gene_id "XLOC_024674";gene_name "BRD8";class_code "=";oId "Retina_Fetal.Tissue_00925666";is.last "FALSE";is.first "FALSE";is.singleExon "FALSE"
chr5	transdecoder	exon	138165828	138166108	.	-	.	transcript_id "DNTX_00202910";transcript_type "protein_coding";transcript_biotype "protein_coding";exon_number "10";gene_id "XLOC_024674";gene_name "BRD8";class_code "=";oId "Retina_Fetal.Tissue_00925666";is.last "FALSE";is.first "FALSE";is.singleExon "FALSE"
chr5	transdecoder	exon	138166518	138166727	.	-	.	transcript_id "DNTX_00202910";transcript_type "protein_coding";transcript_biotype "protein_coding";exon_number "9";gene_id "XLOC_024674";gene_name "BRD8";class_code "=";oId "Retina_Fetal.Tissue_00925666";is.last "FALSE";is.first "FALSE";is.singleExon "FALSE"
chr5	transdecoder	exon	138167934	138168078	.	-	.	transcript_id "DNTX_00202910";transcript_type "protein_coding";transcript_biotype "protein_coding";exon_number "8";gene_id "XLOC_024674";gene_name "BRD8";class_code "=";oId "Retina_Fetal.Tissue_00925666";is.last "FALSE";is.first "FALSE";is.singleExon "FALSE"
chr5	transdecoder	exon	138169222	138169358	.	-	.	transcript_id "DNTX_00202910";transcript_type "protein_coding";transcript_biotype "protein_coding";exon_number "7";gene_id "XLOC_024674";gene_name "BRD8";class_code "=";oId "Retina_Fetal.Tissue_00925666";is.last "FALSE";is.first "FALSE";is.singleExon "FALSE"
chr5	transdecoder	exon	138170345	138170409	.	-	.	transcript_id "DNTX_00202910";transcript_type "protein_coding";transcript_biotype "protein_coding";exon_number "6";gene_id "XLOC_024674";gene_name "BRD8";class_code "=";oId "Retina_Fetal.Tissue_00925666";is.last "FALSE";is.first "FALSE";is.singleExon "FALSE"
chr5	transdecoder	exon	138170832	138170912	.	-	.	transcript_id "DNTX_00202910";transcript_type "protein_coding";transcript_biotype "protein_coding";exon_number "5";gene_id "XLOC_024674";gene_name "BRD8";class_code "=";oId "Retina_Fetal.Tissue_00925666";is.last "FALSE";is.first "FALSE";is.singleExon "FALSE"
chr5	transdecoder	exon	138171038	138171160	.	-	.	transcript_id "DNTX_00202910";transcript_type "protein_coding";transcript_biotype "protein_coding";exon_number "4";gene_id "XLOC_024674";gene_name "BRD8";class_code "=";oId "Retina_Fetal.Tissue_00925666";is.last "FALSE";is.first "FALSE";is.singleExon "FALSE"
chr5	transdecoder	exon	138171361	138171410	.	-	.	transcript_id "DNTX_00202910";transcript_type "protein_coding";transcript_biotype "protein_coding";exon_number "3";gene_id "XLOC_024674";gene_name "BRD8";class_code "=";oId "Retina_Fetal.Tissue_00925666";is.last "FALSE";is.first "FALSE";is.singleExon "FALSE"
chr5	transdecoder	exon	138177571	138177667	.	-	.	transcript_id "DNTX_00202910";transcript_type "protein_coding";transcript_biotype "protein_coding";exon_number "2";gene_id "XLOC_024674";gene_name "BRD8";class_code "=";oId "Retina_Fetal.Tissue_00925666";is.last "FALSE";is.first "FALSE";is.singleExon "FALSE"
chr5	transdecoder	exon	138178596	138178630	.	-	.	transcript_id "DNTX_00202910";transcript_type "protein_coding";transcript_biotype "protein_coding";exon_number "1";gene_id "XLOC_024674";gene_name "BRD8";class_code "=";oId "Retina_Fetal.Tissue_00925666";is.last "FALSE";is.first "TRUE";is.singleExon "FALSE"
chr5	transdecoder	five_prime_UTR	138177634	138177667	.	-	.	transcript_id "DNTX_00202910";transcript_type "protein_coding";transcript_biotype "protein_coding";gene_id "XLOC_024674";gene_name "BRD8";class_code "=";oId "Retina_Fetal.Tissue_00925666";is.last "FALSE";is.first "FALSE";is.singleExon "FALSE"
chr5	transdecoder	five_prime_UTR	138178596	138178630	.	-	.	transcript_id "DNTX_00202910";transcript_type "protein_coding";transcript_biotype "protein_coding";gene_id "XLOC_024674";gene_name "BRD8";class_code "=";oId "Retina_Fetal.Tissue_00925666";is.last "FALSE";is.first "TRUE";is.singleExon "FALSE"
chr5	transdecoder	start_codon	138177631	138177633	.	-	0	transcript_id "DNTX_00202910";transcript_type "protein_coding";transcript_biotype "protein_coding";gene_id "XLOC_024674";gene_name "BRD8";class_code "=";oId "Retina_Fetal.Tissue_00925666";is.last "FALSE";is.first "FALSE";is.singleExon "FALSE"
chr5	transdecoder	CDS	138157211	138157267	.	-	0	transcript_id "DNTX_00202910";transcript_type "protein_coding";transcript_biotype "protein_coding";gene_id "XLOC_024674";gene_name "BRD8";class_code "=";oId "Retina_Fetal.Tissue_00925666";is.last "FALSE";is.first "FALSE";is.singleExon "FALSE"
chr5	transdecoder	CDS	138159555	138159599	.	-	0	transcript_id "DNTX_00202910";transcript_type "protein_coding";transcript_biotype "protein_coding";gene_id "XLOC_024674";gene_name "BRD8";class_code "=";oId "Retina_Fetal.Tissue_00925666";is.last "FALSE";is.first "FALSE";is.singleExon "FALSE"
chr5	transdecoder	CDS	138160069	138160173	.	-	0	transcript_id "DNTX_00202910";transcript_type "protein_coding";transcript_biotype "protein_coding";gene_id "XLOC_024674";gene_name "BRD8";class_code "=";oId "Retina_Fetal.Tissue_00925666";is.last "FALSE";is.first "FALSE";is.singleExon "FALSE"
chr5	transdecoder	CDS	138160891	138161068	.	-	1	transcript_id "DNTX_00202910";transcript_type "protein_coding";transcript_biotype "protein_coding";gene_id "XLOC_024674";gene_name "BRD8";class_code "=";oId "Retina_Fetal.Tissue_00925666";is.last "FALSE";is.first "FALSE";is.singleExon "FALSE"
chr5	transdecoder	CDS	138161796	138161864	.	-	1	transcript_id "DNTX_00202910";transcript_type "protein_coding";transcript_biotype "protein_coding";gene_id "XLOC_024674";gene_name "BRD8";class_code "=";oId "Retina_Fetal.Tissue_00925666";is.last "FALSE";is.first "FALSE";is.singleExon "FALSE"
chr5	transdecoder	CDS	138162054	138162146	.	-	1	transcript_id "DNTX_00202910";transcript_type "protein_coding";transcript_biotype "protein_coding";gene_id "XLOC_024674";gene_name "BRD8";class_code "=";oId "Retina_Fetal.Tissue_00925666";is.last "FALSE";is.first "FALSE";is.singleExon "FALSE"
chr5	transdecoder	CDS	138163130	138163344	.	-	0	transcript_id "DNTX_00202910";transcript_type "protein_coding";transcript_biotype "protein_coding";gene_id "XLOC_024674";gene_name "BRD8";class_code "=";oId "Retina_Fetal.Tissue_00925666";is.last "FALSE";is.first "FALSE";is.singleExon "FALSE"
chr5	transdecoder	CDS	138164087	138164133	.	-	2	transcript_id "DNTX_00202910";transcript_type "protein_coding";transcript_biotype "protein_coding";gene_id "XLOC_024674";gene_name "BRD8";class_code "=";oId "Retina_Fetal.Tissue_00925666";is.last "FALSE";is.first "FALSE";is.singleExon "FALSE"
chr5	transdecoder	CDS	138164320	138164413	.	-	0	transcript_id "DNTX_00202910";transcript_type "protein_coding";transcript_biotype "protein_coding";gene_id "XLOC_024674";gene_name "BRD8";class_code "=";oId "Retina_Fetal.Tissue_00925666";is.last "FALSE";is.first "FALSE";is.singleExon "FALSE"
chr5	transdecoder	CDS	138164714	138165166	.	-	0	transcript_id "DNTX_00202910";transcript_type "protein_coding";transcript_biotype "protein_coding";gene_id "XLOC_024674";gene_name "BRD8";class_code "=";oId "Retina_Fetal.Tissue_00925666";is.last "FALSE";is.first "FALSE";is.singleExon "FALSE"
chr5	transdecoder	CDS	138165828	138166108	.	-	2	transcript_id "DNTX_00202910";transcript_type "protein_coding";transcript_biotype "protein_coding";gene_id "XLOC_024674";gene_name "BRD8";class_code "=";oId "Retina_Fetal.Tissue_00925666";is.last "FALSE";is.first "FALSE";is.singleExon "FALSE"
chr5	transdecoder	CDS	138166518	138166727	.	-	2	transcript_id "DNTX_00202910";transcript_type "protein_coding";transcript_biotype "protein_coding";gene_id "XLOC_024674";gene_name "BRD8";class_code "=";oId "Retina_Fetal.Tissue_00925666";is.last "FALSE";is.first "FALSE";is.singleExon "FALSE"
chr5	transdecoder	CDS	138167934	138168078	.	-	0	transcript_id "DNTX_00202910";transcript_type "protein_coding";transcript_biotype "protein_coding";gene_id "XLOC_024674";gene_name "BRD8";class_code "=";oId "Retina_Fetal.Tissue_00925666";is.last "FALSE";is.first "FALSE";is.singleExon "FALSE"
chr5	transdecoder	CDS	138169222	138169358	.	-	2	transcript_id "DNTX_00202910";transcript_type "protein_coding";transcript_biotype "protein_coding";gene_id "XLOC_024674";gene_name "BRD8";class_code "=";oId "Retina_Fetal.Tissue_00925666";is.last "FALSE";is.first "FALSE";is.singleExon "FALSE"
chr5	transdecoder	CDS	138170345	138170409	.	-	1	transcript_id "DNTX_00202910";transcript_type "protein_coding";transcript_biotype "protein_coding";gene_id "XLOC_024674";gene_name "BRD8";class_code "=";oId "Retina_Fetal.Tissue_00925666";is.last "FALSE";is.first "FALSE";is.singleExon "FALSE"
chr5	transdecoder	CDS	138170832	138170912	.	-	1	transcript_id "DNTX_00202910";transcript_type "protein_coding";transcript_biotype "protein_coding";gene_id "XLOC_024674";gene_name "BRD8";class_code "=";oId "Retina_Fetal.Tissue_00925666";is.last "FALSE";is.first "FALSE";is.singleExon "FALSE"
chr5	transdecoder	CDS	138171038	138171160	.	-	1	transcript_id "DNTX_00202910";transcript_type "protein_coding";transcript_biotype "protein_coding";gene_id "XLOC_024674";gene_name "BRD8";class_code "=";oId "Retina_Fetal.Tissue_00925666";is.last "FALSE";is.first "FALSE";is.singleExon "FALSE"
chr5	transdecoder	CDS	138171361	138171410	.	-	0	transcript_id "DNTX_00202910";transcript_type "protein_coding";transcript_biotype "protein_coding";gene_id "XLOC_024674";gene_name "BRD8";class_code "=";oId "Retina_Fetal.Tissue_00925666";is.last "FALSE";is.first "FALSE";is.singleExon "FALSE"
chr5	transdecoder	CDS	138177571	138177633	.	-	0	transcript_id "DNTX_00202910";transcript_type "protein_coding";transcript_biotype "protein_coding";gene_id "XLOC_024674";gene_name "BRD8";class_code "=";oId "Retina_Fetal.Tissue_00925666";is.last "FALSE";is.first "FALSE";is.singleExon "FALSE"
chr5	transdecoder	stop_codon	138157208	138157210	.	-	0	transcript_id "DNTX_00202910";transcript_type "protein_coding";transcript_biotype "protein_coding";gene_id "XLOC_024674";gene_name "BRD8";class_code "=";oId "Retina_Fetal.Tissue_00925666";is.last "FALSE";is.first "FALSE";is.singleExon "FALSE"
chr5	transdecoder	three_prime_UTR	138156915	138157207	.	-	.	transcript_id "DNTX_00202910";transcript_type "protein_coding";transcript_biotype "protein_coding";gene_id "XLOC_024674";gene_name "BRD8";class_code "=";oId "Retina_Fetal.Tissue_00925666";is.last "FALSE";is.first "FALSE";is.singleExon "FALSE"
chr5	transdecoder	transcript	138156915	138178953	.	-	.	transcript_id "DNTX_00195539";transcript_type "protein_coding";transcript_biotype "protein_coding";gene_id "XLOC_024674";gene_name "BRD8";class_code "j";oId "ESC_Stem.Cell.Line_00303118";is.last "FALSE";is.first "FALSE";is.singleExon "FALSE"
chr5	transdecoder	exon	138156915	138157267	.	-	.	transcript_id "DNTX_00195539";transcript_type "protein_coding";transcript_biotype "protein_coding";exon_number "19";gene_id "XLOC_024674";gene_name "BRD8";class_code "j";oId "ESC_Stem.Cell.Line_00303118";is.last "TRUE";is.first "FALSE";is.singleExon "FALSE"
chr5	transdecoder	exon	138160069	138160173	.	-	.	transcript_id "DNTX_00195539";transcript_type "protein_coding";transcript_biotype "protein_coding";exon_number "18";gene_id "XLOC_024674";gene_name "BRD8";class_code "j";oId "ESC_Stem.Cell.Line_00303118";is.last "FALSE";is.first "FALSE";is.singleExon "FALSE"
chr5	transdecoder	exon	138160891	138161068	.	-	.	transcript_id "DNTX_00195539";transcript_type "protein_coding";transcript_biotype "protein_coding";exon_number "17";gene_id "XLOC_024674";gene_name "BRD8";class_code "j";oId "ESC_Stem.Cell.Line_00303118";is.last "FALSE";is.first "FALSE";is.singleExon "FALSE"
chr5	transdecoder	exon	138161796	138161864	.	-	.	transcript_id "DNTX_00195539";transcript_type "protein_coding";transcript_biotype "protein_coding";exon_number "16";gene_id "XLOC_024674";gene_name "BRD8";class_code "j";oId "ESC_Stem.Cell.Line_00303118";is.last "FALSE";is.first "FALSE";is.singleExon "FALSE"
chr5	transdecoder	exon	138162054	138162146	.	-	.	transcript_id "DNTX_00195539";transcript_type "protein_coding";transcript_biotype "protein_coding";exon_number "15";gene_id "XLOC_024674";gene_name "BRD8";class_code "j";oId "ESC_Stem.Cell.Line_00303118";is.last "FALSE";is.first "FALSE";is.singleExon "FALSE"
chr5	transdecoder	exon	138163130	138163344	.	-	.	transcript_id "DNTX_00195539";transcript_type "protein_coding";transcript_biotype "protein_coding";exon_number "14";gene_id "XLOC_024674";gene_name "BRD8";class_code "j";oId "ESC_Stem.Cell.Line_00303118";is.last "FALSE";is.first "FALSE";is.singleExon "FALSE"
chr5	transdecoder	exon	138164087	138164133	.	-	.	transcript_id "DNTX_00195539";transcript_type "protein_coding";transcript_biotype "protein_coding";exon_number "13";gene_id "XLOC_024674";gene_name "BRD8";class_code "j";oId "ESC_Stem.Cell.Line_00303118";is.last "FALSE";is.first "FALSE";is.singleExon "FALSE"
chr5	transdecoder	exon	138164320	138164413	.	-	.	transcript_id "DNTX_00195539";transcript_type "protein_coding";transcript_biotype "protein_coding";exon_number "12";gene_id "XLOC_024674";gene_name "BRD8";class_code "j";oId "ESC_Stem.Cell.Line_00303118";is.last "FALSE";is.first "FALSE";is.singleExon "FALSE"
chr5	transdecoder	exon	138164714	138165166	.	-	.	transcript_id "DNTX_00195539";transcript_type "protein_coding";transcript_biotype "protein_coding";exon_number "11";gene_id "XLOC_024674";gene_name "BRD8";class_code "j";oId "ESC_Stem.Cell.Line_00303118";is.last "FALSE";is.first "FALSE";is.singleExon "FALSE"
chr5	transdecoder	exon	138165828	138166108	.	-	.	transcript_id "DNTX_00195539";transcript_type "protein_coding";transcript_biotype "protein_coding";exon_number "10";gene_id "XLOC_024674";gene_name "BRD8";class_code "j";oId "ESC_Stem.Cell.Line_00303118";is.last "FALSE";is.first "FALSE";is.singleExon "FALSE"
chr5	transdecoder	exon	138167934	138168078	.	-	.	transcript_id "DNTX_00195539";transcript_type "protein_coding";transcript_biotype "protein_coding";exon_number "9";gene_id "XLOC_024674";gene_name "BRD8";class_code "j";oId "ESC_Stem.Cell.Line_00303118";is.last "FALSE";is.first "FALSE";is.singleExon "FALSE"
chr5	transdecoder	exon	138169222	138169358	.	-	.	transcript_id "DNTX_00195539";transcript_type "protein_coding";transcript_biotype "protein_coding";exon_number "8";gene_id "XLOC_024674";gene_name "BRD8";class_code "j";oId "ESC_Stem.Cell.Line_00303118";is.last "FALSE";is.first "FALSE";is.singleExon "FALSE"
chr5	transdecoder	exon	138170345	138170409	.	-	.	transcript_id "DNTX_00195539";transcript_type "protein_coding";transcript_biotype "protein_coding";exon_number "7";gene_id "XLOC_024674";gene_name "BRD8";class_code "j";oId "ESC_Stem.Cell.Line_00303118";is.last "FALSE";is.first "FALSE";is.singleExon "FALSE"
chr5	transdecoder	exon	138170832	138170912	.	-	.	transcript_id "DNTX_00195539";transcript_type "protein_coding";transcript_biotype "protein_coding";exon_number "6";gene_id "XLOC_024674";gene_name "BRD8";class_code "j";oId "ESC_Stem.Cell.Line_00303118";is.last "FALSE";is.first "FALSE";is.singleExon "FALSE"
chr5	transdecoder	exon	138171038	138171160	.	-	.	transcript_id "DNTX_00195539";transcript_type "protein_coding";transcript_biotype "protein_coding";exon_number "5";gene_id "XLOC_024674";gene_name "BRD8";class_code "j";oId "ESC_Stem.Cell.Line_00303118";is.last "FALSE";is.first "FALSE";is.singleExon "FALSE"
chr5	transdecoder	exon	138171361	138171410	.	-	.	transcript_id "DNTX_00195539";transcript_type "protein_coding";transcript_biotype "protein_coding";exon_number "4";gene_id "XLOC_024674";gene_name "BRD8";class_code "j";oId "ESC_Stem.Cell.Line_00303118";is.last "FALSE";is.first "FALSE";is.singleExon "FALSE"
chr5	transdecoder	exon	138172065	138172134	.	-	.	transcript_id "DNTX_00195539";transcript_type "protein_coding";transcript_biotype "protein_coding";exon_number "3";gene_id "XLOC_024674";gene_name "BRD8";class_code "j";oId "ESC_Stem.Cell.Line_00303118";is.last "FALSE";is.first "FALSE";is.singleExon "FALSE"
chr5	transdecoder	exon	138177571	138177667	.	-	.	transcript_id "DNTX_00195539";transcript_type "protein_coding";transcript_biotype "protein_coding";exon_number "2";gene_id "XLOC_024674";gene_name "BRD8";class_code "j";oId "ESC_Stem.Cell.Line_00303118";is.last "FALSE";is.first "FALSE";is.singleExon "FALSE"
chr5	transdecoder	exon	138178596	138178953	.	-	.	transcript_id "DNTX_00195539";transcript_type "protein_coding";transcript_biotype "protein_coding";exon_number "1";gene_id "XLOC_024674";gene_name "BRD8";class_code "j";oId "ESC_Stem.Cell.Line_00303118";is.last "FALSE";is.first "TRUE";is.singleExon "FALSE"
chr5	transdecoder	five_prime_UTR	138178615	138178953	.	-	.	transcript_id "DNTX_00195539";transcript_type "protein_coding";transcript_biotype "protein_coding";gene_id "XLOC_024674";gene_name "BRD8";class_code "j";oId "ESC_Stem.Cell.Line_00303118";is.last "FALSE";is.first "FALSE";is.singleExon "FALSE"
chr5	transdecoder	start_codon	138178612	138178614	.	-	0	transcript_id "DNTX_00195539";transcript_type "protein_coding";transcript_biotype "protein_coding";gene_id "XLOC_024674";gene_name "BRD8";class_code "j";oId "ESC_Stem.Cell.Line_00303118";is.last "FALSE";is.first "FALSE";is.singleExon "FALSE"
chr5	transdecoder	CDS	138157211	138157267	.	-	0	transcript_id "DNTX_00195539";transcript_type "protein_coding";transcript_biotype "protein_coding";gene_id "XLOC_024674";gene_name "BRD8";class_code "j";oId "ESC_Stem.Cell.Line_00303118";is.last "FALSE";is.first "FALSE";is.singleExon "FALSE"
chr5	transdecoder	CDS	138160069	138160173	.	-	0	transcript_id "DNTX_00195539";transcript_type "protein_coding";transcript_biotype "protein_coding";gene_id "XLOC_024674";gene_name "BRD8";class_code "j";oId "ESC_Stem.Cell.Line_00303118";is.last "FALSE";is.first "FALSE";is.singleExon "FALSE"
chr5	transdecoder	CDS	138160891	138161068	.	-	1	transcript_id "DNTX_00195539";transcript_type "protein_coding";transcript_biotype "protein_coding";gene_id "XLOC_024674";gene_name "BRD8";class_code "j";oId "ESC_Stem.Cell.Line_00303118";is.last "FALSE";is.first "FALSE";is.singleExon "FALSE"
chr5	transdecoder	CDS	138161796	138161864	.	-	1	transcript_id "DNTX_00195539";transcript_type "protein_coding";transcript_biotype "protein_coding";gene_id "XLOC_024674";gene_name "BRD8";class_code "j";oId "ESC_Stem.Cell.Line_00303118";is.last "FALSE";is.first "FALSE";is.singleExon "FALSE"
chr5	transdecoder	CDS	138162054	138162146	.	-	1	transcript_id "DNTX_00195539";transcript_type "protein_coding";transcript_biotype "protein_coding";gene_id "XLOC_024674";gene_name "BRD8";class_code "j";oId "ESC_Stem.Cell.Line_00303118";is.last "FALSE";is.first "FALSE";is.singleExon "FALSE"
chr5	transdecoder	CDS	138163130	138163344	.	-	0	transcript_id "DNTX_00195539";transcript_type "protein_coding";transcript_biotype "protein_coding";gene_id "XLOC_024674";gene_name "BRD8";class_code "j";oId "ESC_Stem.Cell.Line_00303118";is.last "FALSE";is.first "FALSE";is.singleExon "FALSE"
chr5	transdecoder	CDS	138164087	138164133	.	-	2	transcript_id "DNTX_00195539";transcript_type "protein_coding";transcript_biotype "protein_coding";gene_id "XLOC_024674";gene_name "BRD8";class_code "j";oId "ESC_Stem.Cell.Line_00303118";is.last "FALSE";is.first "FALSE";is.singleExon "FALSE"
chr5	transdecoder	CDS	138164320	138164413	.	-	0	transcript_id "DNTX_00195539";transcript_type "protein_coding";transcript_biotype "protein_coding";gene_id "XLOC_024674";gene_name "BRD8";class_code "j";oId "ESC_Stem.Cell.Line_00303118";is.last "FALSE";is.first "FALSE";is.singleExon "FALSE"
chr5	transdecoder	CDS	138164714	138165166	.	-	0	transcript_id "DNTX_00195539";transcript_type "protein_coding";transcript_biotype "protein_coding";gene_id "XLOC_024674";gene_name "BRD8";class_code "j";oId "ESC_Stem.Cell.Line_00303118";is.last "FALSE";is.first "FALSE";is.singleExon "FALSE"
chr5	transdecoder	CDS	138165828	138166108	.	-	2	transcript_id "DNTX_00195539";transcript_type "protein_coding";transcript_biotype "protein_coding";gene_id "XLOC_024674";gene_name "BRD8";class_code "j";oId "ESC_Stem.Cell.Line_00303118";is.last "FALSE";is.first "FALSE";is.singleExon "FALSE"
chr5	transdecoder	CDS	138167934	138168078	.	-	0	transcript_id "DNTX_00195539";transcript_type "protein_coding";transcript_biotype "protein_coding";gene_id "XLOC_024674";gene_name "BRD8";class_code "j";oId "ESC_Stem.Cell.Line_00303118";is.last "FALSE";is.first "FALSE";is.singleExon "FALSE"
chr5	transdecoder	CDS	138169222	138169358	.	-	2	transcript_id "DNTX_00195539";transcript_type "protein_coding";transcript_biotype "protein_coding";gene_id "XLOC_024674";gene_name "BRD8";class_code "j";oId "ESC_Stem.Cell.Line_00303118";is.last "FALSE";is.first "FALSE";is.singleExon "FALSE"
chr5	transdecoder	CDS	138170345	138170409	.	-	1	transcript_id "DNTX_00195539";transcript_type "protein_coding";transcript_biotype "protein_coding";gene_id "XLOC_024674";gene_name "BRD8";class_code "j";oId "ESC_Stem.Cell.Line_00303118";is.last "FALSE";is.first "FALSE";is.singleExon "FALSE"
chr5	transdecoder	CDS	138170832	138170912	.	-	1	transcript_id "DNTX_00195539";transcript_type "protein_coding";transcript_biotype "protein_coding";gene_id "XLOC_024674";gene_name "BRD8";class_code "j";oId "ESC_Stem.Cell.Line_00303118";is.last "FALSE";is.first "FALSE";is.singleExon "FALSE"
chr5	transdecoder	CDS	138171038	138171160	.	-	1	transcript_id "DNTX_00195539";transcript_type "protein_coding";transcript_biotype "protein_coding";gene_id "XLOC_024674";gene_name "BRD8";class_code "j";oId "ESC_Stem.Cell.Line_00303118";is.last "FALSE";is.first "FALSE";is.singleExon "FALSE"
chr5	transdecoder	CDS	138171361	138171410	.	-	0	transcript_id "DNTX_00195539";transcript_type "protein_coding";transcript_biotype "protein_coding";gene_id "XLOC_024674";gene_name "BRD8";class_code "j";oId "ESC_Stem.Cell.Line_00303118";is.last "FALSE";is.first "FALSE";is.singleExon "FALSE"
chr5	transdecoder	CDS	138172065	138172134	.	-	1	transcript_id "DNTX_00195539";transcript_type "protein_coding";transcript_biotype "protein_coding";gene_id "XLOC_024674";gene_name "BRD8";class_code "j";oId "ESC_Stem.Cell.Line_00303118";is.last "FALSE";is.first "FALSE";is.singleExon "FALSE"
chr5	transdecoder	CDS	138177571	138177667	.	-	2	transcript_id "DNTX_00195539";transcript_type "protein_coding";transcript_biotype "protein_coding";gene_id "XLOC_024674";gene_name "BRD8";class_code "j";oId "ESC_Stem.Cell.Line_00303118";is.last "FALSE";is.first "FALSE";is.singleExon "FALSE"
chr5	transdecoder	CDS	138178596	138178614	.	-	0	transcript_id "DNTX_00195539";transcript_type "protein_coding";transcript_biotype "protein_coding";gene_id "XLOC_024674";gene_name "BRD8";class_code "j";oId "ESC_Stem.Cell.Line_00303118";is.last "FALSE";is.first "FALSE";is.singleExon "FALSE"
chr5	transdecoder	stop_codon	138157208	138157210	.	-	0	transcript_id "DNTX_00195539";transcript_type "protein_coding";transcript_biotype "protein_coding";gene_id "XLOC_024674";gene_name "BRD8";class_code "j";oId "ESC_Stem.Cell.Line_00303118";is.last "FALSE";is.first "FALSE";is.singleExon "FALSE"
chr5	transdecoder	three_prime_UTR	138156915	138157207	.	-	.	transcript_id "DNTX_00195539";transcript_type "protein_coding";transcript_biotype "protein_coding";gene_id "XLOC_024674";gene_name "BRD8";class_code "j";oId "ESC_Stem.Cell.Line_00303118";is.last "FALSE";is.first "FALSE";is.singleExon "FALSE"
chr5	transdecoder	transcript	138156915	138178957	.	-	.	transcript_id "DNTX_00198699";transcript_type "protein_coding";transcript_biotype "protein_coding";gene_id "XLOC_024674";gene_name "BRD8";class_code "n";oId "Thyroid_00306054";is.last "FALSE";is.first "FALSE";is.singleExon "FALSE"
chr5	transdecoder	exon	138156915	138157267	.	-	.	transcript_id "DNTX_00198699";transcript_type "protein_coding";transcript_biotype "protein_coding";exon_number "19";gene_id "XLOC_024674";gene_name "BRD8";class_code "n";oId "Thyroid_00306054";is.last "TRUE";is.first "FALSE";is.singleExon "FALSE"
chr5	transdecoder	exon	138160069	138160173	.	-	.	transcript_id "DNTX_00198699";transcript_type "protein_coding";transcript_biotype "protein_coding";exon_number "18";gene_id "XLOC_024674";gene_name "BRD8";class_code "n";oId "Thyroid_00306054";is.last "FALSE";is.first "FALSE";is.singleExon "FALSE"
chr5	transdecoder	exon	138160891	138161068	.	-	.	transcript_id "DNTX_00198699";transcript_type "protein_coding";transcript_biotype "protein_coding";exon_number "17";gene_id "XLOC_024674";gene_name "BRD8";class_code "n";oId "Thyroid_00306054";is.last "FALSE";is.first "FALSE";is.singleExon "FALSE"
chr5	transdecoder	exon	138161796	138161864	.	-	.	transcript_id "DNTX_00198699";transcript_type "protein_coding";transcript_biotype "protein_coding";exon_number "16";gene_id "XLOC_024674";gene_name "BRD8";class_code "n";oId "Thyroid_00306054";is.last "FALSE";is.first "FALSE";is.singleExon "FALSE"
chr5	transdecoder	exon	138162054	138162146	.	-	.	transcript_id "DNTX_00198699";transcript_type "protein_coding";transcript_biotype "protein_coding";exon_number "15";gene_id "XLOC_024674";gene_name "BRD8";class_code "n";oId "Thyroid_00306054";is.last "FALSE";is.first "FALSE";is.singleExon "FALSE"
chr5	transdecoder	exon	138163130	138163344	.	-	.	transcript_id "DNTX_00198699";transcript_type "protein_coding";transcript_biotype "protein_coding";exon_number "14";gene_id "XLOC_024674";gene_name "BRD8";class_code "n";oId "Thyroid_00306054";is.last "FALSE";is.first "FALSE";is.singleExon "FALSE"
chr5	transdecoder	exon	138164087	138164133	.	-	.	transcript_id "DNTX_00198699";transcript_type "protein_coding";transcript_biotype "protein_coding";exon_number "13";gene_id "XLOC_024674";gene_name "BRD8";class_code "n";oId "Thyroid_00306054";is.last "FALSE";is.first "FALSE";is.singleExon "FALSE"
chr5	transdecoder	exon	138164320	138164413	.	-	.	transcript_id "DNTX_00198699";transcript_type "protein_coding";transcript_biotype "protein_coding";exon_number "12";gene_id "XLOC_024674";gene_name "BRD8";class_code "n";oId "Thyroid_00306054";is.last "FALSE";is.first "FALSE";is.singleExon "FALSE"
chr5	transdecoder	exon	138164714	138165166	.	-	.	transcript_id "DNTX_00198699";transcript_type "protein_coding";transcript_biotype "protein_coding";exon_number "11";gene_id "XLOC_024674";gene_name "BRD8";class_code "n";oId "Thyroid_00306054";is.last "FALSE";is.first "FALSE";is.singleExon "FALSE"
chr5	transdecoder	exon	138165828	138166108	.	-	.	transcript_id "DNTX_00198699";transcript_type "protein_coding";transcript_biotype "protein_coding";exon_number "10";gene_id "XLOC_024674";gene_name "BRD8";class_code "n";oId "Thyroid_00306054";is.last "FALSE";is.first "FALSE";is.singleExon "FALSE"
chr5	transdecoder	exon	138166518	138168078	.	-	.	transcript_id "DNTX_00198699";transcript_type "protein_coding";transcript_biotype "protein_coding";exon_number "9";gene_id "XLOC_024674";gene_name "BRD8";class_code "n";oId "Thyroid_00306054";is.last "FALSE";novel_exon_id "nvl_exon161225";novel_exon_type "RI";is.first "FALSE";is.singleExon "FALSE"
chr5	transdecoder	exon	138169222	138169358	.	-	.	transcript_id "DNTX_00198699";transcript_type "protein_coding";transcript_biotype "protein_coding";exon_number "8";gene_id "XLOC_024674";gene_name "BRD8";class_code "n";oId "Thyroid_00306054";is.last "FALSE";is.first "FALSE";is.singleExon "FALSE"
chr5	transdecoder	exon	138170345	138170409	.	-	.	transcript_id "DNTX_00198699";transcript_type "protein_coding";transcript_biotype "protein_coding";exon_number "7";gene_id "XLOC_024674";gene_name "BRD8";class_code "n";oId "Thyroid_00306054";is.last "FALSE";is.first "FALSE";is.singleExon "FALSE"
chr5	transdecoder	exon	138170832	138170912	.	-	.	transcript_id "DNTX_00198699";transcript_type "protein_coding";transcript_biotype "protein_coding";exon_number "6";gene_id "XLOC_024674";gene_name "BRD8";class_code "n";oId "Thyroid_00306054";is.last "FALSE";is.first "FALSE";is.singleExon "FALSE"
chr5	transdecoder	exon	138171038	138171160	.	-	.	transcript_id "DNTX_00198699";transcript_type "protein_coding";transcript_biotype "protein_coding";exon_number "5";gene_id "XLOC_024674";gene_name "BRD8";class_code "n";oId "Thyroid_00306054";is.last "FALSE";is.first "FALSE";is.singleExon "FALSE"
chr5	transdecoder	exon	138171361	138171410	.	-	.	transcript_id "DNTX_00198699";transcript_type "protein_coding";transcript_biotype "protein_coding";exon_number "4";gene_id "XLOC_024674";gene_name "BRD8";class_code "n";oId "Thyroid_00306054";is.last "FALSE";is.first "FALSE";is.singleExon "FALSE"
chr5	transdecoder	exon	138172065	138172134	.	-	.	transcript_id "DNTX_00198699";transcript_type "protein_coding";transcript_biotype "protein_coding";exon_number "3";gene_id "XLOC_024674";gene_name "BRD8";class_code "n";oId "Thyroid_00306054";is.last "FALSE";is.first "FALSE";is.singleExon "FALSE"
chr5	transdecoder	exon	138177571	138177667	.	-	.	transcript_id "DNTX_00198699";transcript_type "protein_coding";transcript_biotype "protein_coding";exon_number "2";gene_id "XLOC_024674";gene_name "BRD8";class_code "n";oId "Thyroid_00306054";is.last "FALSE";is.first "FALSE";is.singleExon "FALSE"
chr5	transdecoder	exon	138178596	138178957	.	-	.	transcript_id "DNTX_00198699";transcript_type "protein_coding";transcript_biotype "protein_coding";exon_number "1";gene_id "XLOC_024674";gene_name "BRD8";class_code "n";oId "Thyroid_00306054";is.last "FALSE";novel_exon_id "nvl_exon161236";novel_exon_type "A3SS";is.first "TRUE";is.singleExon "FALSE"
chr5	transdecoder	five_prime_UTR	138166852	138168078	.	-	.	transcript_id "DNTX_00198699";transcript_type "protein_coding";transcript_biotype "protein_coding";gene_id "XLOC_024674";gene_name "BRD8";class_code "n";oId "Thyroid_00306054";is.last "FALSE";is.first "FALSE";is.singleExon "FALSE"
chr5	transdecoder	five_prime_UTR	138169222	138169358	.	-	.	transcript_id "DNTX_00198699";transcript_type "protein_coding";transcript_biotype "protein_coding";gene_id "XLOC_024674";gene_name "BRD8";class_code "n";oId "Thyroid_00306054";is.last "FALSE";is.first "FALSE";is.singleExon "FALSE"
chr5	transdecoder	five_prime_UTR	138170345	138170409	.	-	.	transcript_id "DNTX_00198699";transcript_type "protein_coding";transcript_biotype "protein_coding";gene_id "XLOC_024674";gene_name "BRD8";class_code "n";oId "Thyroid_00306054";is.last "FALSE";is.first "FALSE";is.singleExon "FALSE"
chr5	transdecoder	five_prime_UTR	138170832	138170912	.	-	.	transcript_id "DNTX_00198699";transcript_type "protein_coding";transcript_biotype "protein_coding";gene_id "XLOC_024674";gene_name "BRD8";class_code "n";oId "Thyroid_00306054";is.last "FALSE";is.first "FALSE";is.singleExon "FALSE"
chr5	transdecoder	five_prime_UTR	138171038	138171160	.	-	.	transcript_id "DNTX_00198699";transcript_type "protein_coding";transcript_biotype "protein_coding";gene_id "XLOC_024674";gene_name "BRD8";class_code "n";oId "Thyroid_00306054";is.last "FALSE";is.first "FALSE";is.singleExon "FALSE"
chr5	transdecoder	five_prime_UTR	138171361	138171410	.	-	.	transcript_id "DNTX_00198699";transcript_type "protein_coding";transcript_biotype "protein_coding";gene_id "XLOC_024674";gene_name "BRD8";class_code "n";oId "Thyroid_00306054";is.last "FALSE";is.first "FALSE";is.singleExon "FALSE"
chr5	transdecoder	five_prime_UTR	138172065	138172134	.	-	.	transcript_id "DNTX_00198699";transcript_type "protein_coding";transcript_biotype "protein_coding";gene_id "XLOC_024674";gene_name "BRD8";class_code "n";oId "Thyroid_00306054";is.last "FALSE";is.first "FALSE";is.singleExon "FALSE"
chr5	transdecoder	five_prime_UTR	138177571	138177667	.	-	.	transcript_id "DNTX_00198699";transcript_type "protein_coding";transcript_biotype "protein_coding";gene_id "XLOC_024674";gene_name "BRD8";class_code "n";oId "Thyroid_00306054";is.last "FALSE";is.first "FALSE";is.singleExon "FALSE"
chr5	transdecoder	five_prime_UTR	138178596	138178957	.	-	.	transcript_id "DNTX_00198699";transcript_type "protein_coding";transcript_biotype "protein_coding";gene_id "XLOC_024674";gene_name "BRD8";class_code "n";oId "Thyroid_00306054";is.last "FALSE";novel_exon_id "nvl_exon161236";novel_exon_type "A3SS";is.first "TRUE";is.singleExon "FALSE"
chr5	transdecoder	start_codon	138166849	138166851	.	-	0	transcript_id "DNTX_00198699";transcript_type "protein_coding";transcript_biotype "protein_coding";gene_id "XLOC_024674";gene_name "BRD8";class_code "n";oId "Thyroid_00306054";is.last "FALSE";is.first "FALSE";is.singleExon "FALSE"
chr5	transdecoder	CDS	138157211	138157267	.	-	0	transcript_id "DNTX_00198699";transcript_type "protein_coding";transcript_biotype "protein_coding";gene_id "XLOC_024674";gene_name "BRD8";class_code "n";oId "Thyroid_00306054";is.last "FALSE";is.first "FALSE";is.singleExon "FALSE"
chr5	transdecoder	CDS	138160069	138160173	.	-	0	transcript_id "DNTX_00198699";transcript_type "protein_coding";transcript_biotype "protein_coding";gene_id "XLOC_024674";gene_name "BRD8";class_code "n";oId "Thyroid_00306054";is.last "FALSE";is.first "FALSE";is.singleExon "FALSE"
chr5	transdecoder	CDS	138160891	138161068	.	-	1	transcript_id "DNTX_00198699";transcript_type "protein_coding";transcript_biotype "protein_coding";gene_id "XLOC_024674";gene_name "BRD8";class_code "n";oId "Thyroid_00306054";is.last "FALSE";is.first "FALSE";is.singleExon "FALSE"
chr5	transdecoder	CDS	138161796	138161864	.	-	1	transcript_id "DNTX_00198699";transcript_type "protein_coding";transcript_biotype "protein_coding";gene_id "XLOC_024674";gene_name "BRD8";class_code "n";oId "Thyroid_00306054";is.last "FALSE";is.first "FALSE";is.singleExon "FALSE"
chr5	transdecoder	CDS	138162054	138162146	.	-	1	transcript_id "DNTX_00198699";transcript_type "protein_coding";transcript_biotype "protein_coding";gene_id "XLOC_024674";gene_name "BRD8";class_code "n";oId "Thyroid_00306054";is.last "FALSE";is.first "FALSE";is.singleExon "FALSE"
chr5	transdecoder	CDS	138163130	138163344	.	-	0	transcript_id "DNTX_00198699";transcript_type "protein_coding";transcript_biotype "protein_coding";gene_id "XLOC_024674";gene_name "BRD8";class_code "n";oId "Thyroid_00306054";is.last "FALSE";is.first "FALSE";is.singleExon "FALSE"
chr5	transdecoder	CDS	138164087	138164133	.	-	2	transcript_id "DNTX_00198699";transcript_type "protein_coding";transcript_biotype "protein_coding";gene_id "XLOC_024674";gene_name "BRD8";class_code "n";oId "Thyroid_00306054";is.last "FALSE";is.first "FALSE";is.singleExon "FALSE"
chr5	transdecoder	CDS	138164320	138164413	.	-	0	transcript_id "DNTX_00198699";transcript_type "protein_coding";transcript_biotype "protein_coding";gene_id "XLOC_024674";gene_name "BRD8";class_code "n";oId "Thyroid_00306054";is.last "FALSE";is.first "FALSE";is.singleExon "FALSE"
chr5	transdecoder	CDS	138164714	138165166	.	-	0	transcript_id "DNTX_00198699";transcript_type "protein_coding";transcript_biotype "protein_coding";gene_id "XLOC_024674";gene_name "BRD8";class_code "n";oId "Thyroid_00306054";is.last "FALSE";is.first "FALSE";is.singleExon "FALSE"
chr5	transdecoder	CDS	138165828	138166108	.	-	2	transcript_id "DNTX_00198699";transcript_type "protein_coding";transcript_biotype "protein_coding";gene_id "XLOC_024674";gene_name "BRD8";class_code "n";oId "Thyroid_00306054";is.last "FALSE";is.first "FALSE";is.singleExon "FALSE"
chr5	transdecoder	CDS	138166518	138166851	.	-	0	transcript_id "DNTX_00198699";transcript_type "protein_coding";transcript_biotype "protein_coding";gene_id "XLOC_024674";gene_name "BRD8";class_code "n";oId "Thyroid_00306054";is.last "FALSE";is.first "FALSE";is.singleExon "FALSE"
chr5	transdecoder	stop_codon	138157208	138157210	.	-	0	transcript_id "DNTX_00198699";transcript_type "protein_coding";transcript_biotype "protein_coding";gene_id "XLOC_024674";gene_name "BRD8";class_code "n";oId "Thyroid_00306054";is.last "FALSE";is.first "FALSE";is.singleExon "FALSE"
chr5	transdecoder	three_prime_UTR	138156915	138157207	.	-	.	transcript_id "DNTX_00198699";transcript_type "protein_coding";transcript_biotype "protein_coding";gene_id "XLOC_024674";gene_name "BRD8";class_code "n";oId "Thyroid_00306054";is.last "FALSE";is.first "FALSE";is.singleExon "FALSE"
chr5	transdecoder	transcript	138156915	138178990	.	-	.	transcript_id "DNTX_00193447";transcript_type "protein_coding";transcript_biotype "protein_coding";gene_id "XLOC_024674";gene_name "BRD8";class_code "n";oId "Adipose-VisceralOmentum_00297501";is.last "FALSE";is.first "FALSE";is.singleExon "FALSE"
chr5	transdecoder	exon	138156915	138157267	.	-	.	transcript_id "DNTX_00193447";transcript_type "protein_coding";transcript_biotype "protein_coding";exon_number "21";gene_id "XLOC_024674";gene_name "BRD8";class_code "n";oId "Adipose-VisceralOmentum_00297501";is.last "TRUE";is.first "FALSE";is.singleExon "FALSE"
chr5	transdecoder	exon	138159555	138159599	.	-	.	transcript_id "DNTX_00193447";transcript_type "protein_coding";transcript_biotype "protein_coding";exon_number "20";gene_id "XLOC_024674";gene_name "BRD8";class_code "n";oId "Adipose-VisceralOmentum_00297501";is.last "FALSE";is.first "FALSE";is.singleExon "FALSE"
chr5	transdecoder	exon	138160069	138160173	.	-	.	transcript_id "DNTX_00193447";transcript_type "protein_coding";transcript_biotype "protein_coding";exon_number "19";gene_id "XLOC_024674";gene_name "BRD8";class_code "n";oId "Adipose-VisceralOmentum_00297501";is.last "FALSE";is.first "FALSE";is.singleExon "FALSE"
chr5	transdecoder	exon	138160891	138161068	.	-	.	transcript_id "DNTX_00193447";transcript_type "protein_coding";transcript_biotype "protein_coding";exon_number "18";gene_id "XLOC_024674";gene_name "BRD8";class_code "n";oId "Adipose-VisceralOmentum_00297501";is.last "FALSE";is.first "FALSE";is.singleExon "FALSE"
chr5	transdecoder	exon	138161796	138161864	.	-	.	transcript_id "DNTX_00193447";transcript_type "protein_coding";transcript_biotype "protein_coding";exon_number "17";gene_id "XLOC_024674";gene_name "BRD8";class_code "n";oId "Adipose-VisceralOmentum_00297501";is.last "FALSE";is.first "FALSE";is.singleExon "FALSE"
chr5	transdecoder	exon	138162054	138162146	.	-	.	transcript_id "DNTX_00193447";transcript_type "protein_coding";transcript_biotype "protein_coding";exon_number "16";gene_id "XLOC_024674";gene_name "BRD8";class_code "n";oId "Adipose-VisceralOmentum_00297501";is.last "FALSE";is.first "FALSE";is.singleExon "FALSE"
chr5	transdecoder	exon	138163130	138163344	.	-	.	transcript_id "DNTX_00193447";transcript_type "protein_coding";transcript_biotype "protein_coding";exon_number "15";gene_id "XLOC_024674";gene_name "BRD8";class_code "n";oId "Adipose-VisceralOmentum_00297501";is.last "FALSE";is.first "FALSE";is.singleExon "FALSE"
chr5	transdecoder	exon	138164087	138164133	.	-	.	transcript_id "DNTX_00193447";transcript_type "protein_coding";transcript_biotype "protein_coding";exon_number "14";gene_id "XLOC_024674";gene_name "BRD8";class_code "n";oId "Adipose-VisceralOmentum_00297501";is.last "FALSE";is.first "FALSE";is.singleExon "FALSE"
chr5	transdecoder	exon	138164320	138164413	.	-	.	transcript_id "DNTX_00193447";transcript_type "protein_coding";transcript_biotype "protein_coding";exon_number "13";gene_id "XLOC_024674";gene_name "BRD8";class_code "n";oId "Adipose-VisceralOmentum_00297501";is.last "FALSE";is.first "FALSE";is.singleExon "FALSE"
chr5	transdecoder	exon	138164714	138165166	.	-	.	transcript_id "DNTX_00193447";transcript_type "protein_coding";transcript_biotype "protein_coding";exon_number "12";gene_id "XLOC_024674";gene_name "BRD8";class_code "n";oId "Adipose-VisceralOmentum_00297501";is.last "FALSE";is.first "FALSE";is.singleExon "FALSE"
chr5	transdecoder	exon	138165828	138166108	.	-	.	transcript_id "DNTX_00193447";transcript_type "protein_coding";transcript_biotype "protein_coding";exon_number "11";gene_id "XLOC_024674";gene_name "BRD8";class_code "n";oId "Adipose-VisceralOmentum_00297501";is.last "FALSE";is.first "FALSE";is.singleExon "FALSE"
chr5	transdecoder	exon	138166518	138168078	.	-	.	transcript_id "DNTX_00193447";transcript_type "protein_coding";transcript_biotype "protein_coding";exon_number "10";gene_id "XLOC_024674";gene_name "BRD8";class_code "n";oId "Adipose-VisceralOmentum_00297501";is.last "FALSE";novel_exon_id "nvl_exon161225";novel_exon_type "RI";is.first "FALSE";is.singleExon "FALSE"
chr5	transdecoder	exon	138168470	138168688	.	-	.	transcript_id "DNTX_00193447";transcript_type "protein_coding";transcript_biotype "protein_coding";exon_number "9";gene_id "XLOC_024674";gene_name "BRD8";class_code "n";oId "Adipose-VisceralOmentum_00297501";is.last "FALSE";is.first "FALSE";is.singleExon "FALSE"
chr5	transdecoder	exon	138169222	138169358	.	-	.	transcript_id "DNTX_00193447";transcript_type "protein_coding";transcript_biotype "protein_coding";exon_number "8";gene_id "XLOC_024674";gene_name "BRD8";class_code "n";oId "Adipose-VisceralOmentum_00297501";is.last "FALSE";is.first "FALSE";is.singleExon "FALSE"
chr5	transdecoder	exon	138170345	138170409	.	-	.	transcript_id "DNTX_00193447";transcript_type "protein_coding";transcript_biotype "protein_coding";exon_number "7";gene_id "XLOC_024674";gene_name "BRD8";class_code "n";oId "Adipose-VisceralOmentum_00297501";is.last "FALSE";is.first "FALSE";is.singleExon "FALSE"
chr5	transdecoder	exon	138170832	138170912	.	-	.	transcript_id "DNTX_00193447";transcript_type "protein_coding";transcript_biotype "protein_coding";exon_number "6";gene_id "XLOC_024674";gene_name "BRD8";class_code "n";oId "Adipose-VisceralOmentum_00297501";is.last "FALSE";is.first "FALSE";is.singleExon "FALSE"
chr5	transdecoder	exon	138171038	138171160	.	-	.	transcript_id "DNTX_00193447";transcript_type "protein_coding";transcript_biotype "protein_coding";exon_number "5";gene_id "XLOC_024674";gene_name "BRD8";class_code "n";oId "Adipose-VisceralOmentum_00297501";is.last "FALSE";is.first "FALSE";is.singleExon "FALSE"
chr5	transdecoder	exon	138171361	138171410	.	-	.	transcript_id "DNTX_00193447";transcript_type "protein_coding";transcript_biotype "protein_coding";exon_number "4";gene_id "XLOC_024674";gene_name "BRD8";class_code "n";oId "Adipose-VisceralOmentum_00297501";is.last "FALSE";is.first "FALSE";is.singleExon "FALSE"
chr5	transdecoder	exon	138172065	138172134	.	-	.	transcript_id "DNTX_00193447";transcript_type "protein_coding";transcript_biotype "protein_coding";exon_number "3";gene_id "XLOC_024674";gene_name "BRD8";class_code "n";oId "Adipose-VisceralOmentum_00297501";is.last "FALSE";is.first "FALSE";is.singleExon "FALSE"
chr5	transdecoder	exon	138177571	138177667	.	-	.	transcript_id "DNTX_00193447";transcript_type "protein_coding";transcript_biotype "protein_coding";exon_number "2";gene_id "XLOC_024674";gene_name "BRD8";class_code "n";oId "Adipose-VisceralOmentum_00297501";is.last "FALSE";is.first "FALSE";is.singleExon "FALSE"
chr5	transdecoder	exon	138178596	138178990	.	-	.	transcript_id "DNTX_00193447";transcript_type "protein_coding";transcript_biotype "protein_coding";exon_number "1";gene_id "XLOC_024674";gene_name "BRD8";class_code "n";oId "Adipose-VisceralOmentum_00297501";is.last "FALSE";novel_exon_id "nvl_exon161237";novel_exon_type "A3SS";is.first "TRUE";is.singleExon "FALSE"
chr5	transdecoder	five_prime_UTR	138166852	138168078	.	-	.	transcript_id "DNTX_00193447";transcript_type "protein_coding";transcript_biotype "protein_coding";gene_id "XLOC_024674";gene_name "BRD8";class_code "n";oId "Adipose-VisceralOmentum_00297501";is.last "FALSE";is.first "FALSE";is.singleExon "FALSE"
chr5	transdecoder	five_prime_UTR	138168470	138168688	.	-	.	transcript_id "DNTX_00193447";transcript_type "protein_coding";transcript_biotype "protein_coding";gene_id "XLOC_024674";gene_name "BRD8";class_code "n";oId "Adipose-VisceralOmentum_00297501";is.last "FALSE";is.first "FALSE";is.singleExon "FALSE"
chr5	transdecoder	five_prime_UTR	138169222	138169358	.	-	.	transcript_id "DNTX_00193447";transcript_type "protein_coding";transcript_biotype "protein_coding";gene_id "XLOC_024674";gene_name "BRD8";class_code "n";oId "Adipose-VisceralOmentum_00297501";is.last "FALSE";is.first "FALSE";is.singleExon "FALSE"
chr5	transdecoder	five_prime_UTR	138170345	138170409	.	-	.	transcript_id "DNTX_00193447";transcript_type "protein_coding";transcript_biotype "protein_coding";gene_id "XLOC_024674";gene_name "BRD8";class_code "n";oId "Adipose-VisceralOmentum_00297501";is.last "FALSE";is.first "FALSE";is.singleExon "FALSE"
chr5	transdecoder	five_prime_UTR	138170832	138170912	.	-	.	transcript_id "DNTX_00193447";transcript_type "protein_coding";transcript_biotype "protein_coding";gene_id "XLOC_024674";gene_name "BRD8";class_code "n";oId "Adipose-VisceralOmentum_00297501";is.last "FALSE";is.first "FALSE";is.singleExon "FALSE"
chr5	transdecoder	five_prime_UTR	138171038	138171160	.	-	.	transcript_id "DNTX_00193447";transcript_type "protein_coding";transcript_biotype "protein_coding";gene_id "XLOC_024674";gene_name "BRD8";class_code "n";oId "Adipose-VisceralOmentum_00297501";is.last "FALSE";is.first "FALSE";is.singleExon "FALSE"
chr5	transdecoder	five_prime_UTR	138171361	138171410	.	-	.	transcript_id "DNTX_00193447";transcript_type "protein_coding";transcript_biotype "protein_coding";gene_id "XLOC_024674";gene_name "BRD8";class_code "n";oId "Adipose-VisceralOmentum_00297501";is.last "FALSE";is.first "FALSE";is.singleExon "FALSE"
chr5	transdecoder	five_prime_UTR	138172065	138172134	.	-	.	transcript_id "DNTX_00193447";transcript_type "protein_coding";transcript_biotype "protein_coding";gene_id "XLOC_024674";gene_name "BRD8";class_code "n";oId "Adipose-VisceralOmentum_00297501";is.last "FALSE";is.first "FALSE";is.singleExon "FALSE"
chr5	transdecoder	five_prime_UTR	138177571	138177667	.	-	.	transcript_id "DNTX_00193447";transcript_type "protein_coding";transcript_biotype "protein_coding";gene_id "XLOC_024674";gene_name "BRD8";class_code "n";oId "Adipose-VisceralOmentum_00297501";is.last "FALSE";is.first "FALSE";is.singleExon "FALSE"
chr5	transdecoder	five_prime_UTR	138178596	138178990	.	-	.	transcript_id "DNTX_00193447";transcript_type "protein_coding";transcript_biotype "protein_coding";gene_id "XLOC_024674";gene_name "BRD8";class_code "n";oId "Adipose-VisceralOmentum_00297501";is.last "FALSE";novel_exon_id "nvl_exon161237";novel_exon_type "A3SS";is.first "TRUE";is.singleExon "FALSE"
chr5	transdecoder	start_codon	138166849	138166851	.	-	0	transcript_id "DNTX_00193447";transcript_type "protein_coding";transcript_biotype "protein_coding";gene_id "XLOC_024674";gene_name "BRD8";class_code "n";oId "Adipose-VisceralOmentum_00297501";is.last "FALSE";is.first "FALSE";is.singleExon "FALSE"
chr5	transdecoder	CDS	138157211	138157267	.	-	0	transcript_id "DNTX_00193447";transcript_type "protein_coding";transcript_biotype "protein_coding";gene_id "XLOC_024674";gene_name "BRD8";class_code "n";oId "Adipose-VisceralOmentum_00297501";is.last "FALSE";is.first "FALSE";is.singleExon "FALSE"
chr5	transdecoder	CDS	138159555	138159599	.	-	0	transcript_id "DNTX_00193447";transcript_type "protein_coding";transcript_biotype "protein_coding";gene_id "XLOC_024674";gene_name "BRD8";class_code "n";oId "Adipose-VisceralOmentum_00297501";is.last "FALSE";is.first "FALSE";is.singleExon "FALSE"
chr5	transdecoder	CDS	138160069	138160173	.	-	0	transcript_id "DNTX_00193447";transcript_type "protein_coding";transcript_biotype "protein_coding";gene_id "XLOC_024674";gene_name "BRD8";class_code "n";oId "Adipose-VisceralOmentum_00297501";is.last "FALSE";is.first "FALSE";is.singleExon "FALSE"
chr5	transdecoder	CDS	138160891	138161068	.	-	1	transcript_id "DNTX_00193447";transcript_type "protein_coding";transcript_biotype "protein_coding";gene_id "XLOC_024674";gene_name "BRD8";class_code "n";oId "Adipose-VisceralOmentum_00297501";is.last "FALSE";is.first "FALSE";is.singleExon "FALSE"
chr5	transdecoder	CDS	138161796	138161864	.	-	1	transcript_id "DNTX_00193447";transcript_type "protein_coding";transcript_biotype "protein_coding";gene_id "XLOC_024674";gene_name "BRD8";class_code "n";oId "Adipose-VisceralOmentum_00297501";is.last "FALSE";is.first "FALSE";is.singleExon "FALSE"
chr5	transdecoder	CDS	138162054	138162146	.	-	1	transcript_id "DNTX_00193447";transcript_type "protein_coding";transcript_biotype "protein_coding";gene_id "XLOC_024674";gene_name "BRD8";class_code "n";oId "Adipose-VisceralOmentum_00297501";is.last "FALSE";is.first "FALSE";is.singleExon "FALSE"
chr5	transdecoder	CDS	138163130	138163344	.	-	0	transcript_id "DNTX_00193447";transcript_type "protein_coding";transcript_biotype "protein_coding";gene_id "XLOC_024674";gene_name "BRD8";class_code "n";oId "Adipose-VisceralOmentum_00297501";is.last "FALSE";is.first "FALSE";is.singleExon "FALSE"
chr5	transdecoder	CDS	138164087	138164133	.	-	2	transcript_id "DNTX_00193447";transcript_type "protein_coding";transcript_biotype "protein_coding";gene_id "XLOC_024674";gene_name "BRD8";class_code "n";oId "Adipose-VisceralOmentum_00297501";is.last "FALSE";is.first "FALSE";is.singleExon "FALSE"
chr5	transdecoder	CDS	138164320	138164413	.	-	0	transcript_id "DNTX_00193447";transcript_type "protein_coding";transcript_biotype "protein_coding";gene_id "XLOC_024674";gene_name "BRD8";class_code "n";oId "Adipose-VisceralOmentum_00297501";is.last "FALSE";is.first "FALSE";is.singleExon "FALSE"
chr5	transdecoder	CDS	138164714	138165166	.	-	0	transcript_id "DNTX_00193447";transcript_type "protein_coding";transcript_biotype "protein_coding";gene_id "XLOC_024674";gene_name "BRD8";class_code "n";oId "Adipose-VisceralOmentum_00297501";is.last "FALSE";is.first "FALSE";is.singleExon "FALSE"
chr5	transdecoder	CDS	138165828	138166108	.	-	2	transcript_id "DNTX_00193447";transcript_type "protein_coding";transcript_biotype "protein_coding";gene_id "XLOC_024674";gene_name "BRD8";class_code "n";oId "Adipose-VisceralOmentum_00297501";is.last "FALSE";is.first "FALSE";is.singleExon "FALSE"
chr5	transdecoder	CDS	138166518	138166851	.	-	0	transcript_id "DNTX_00193447";transcript_type "protein_coding";transcript_biotype "protein_coding";gene_id "XLOC_024674";gene_name "BRD8";class_code "n";oId "Adipose-VisceralOmentum_00297501";is.last "FALSE";is.first "FALSE";is.singleExon "FALSE"
chr5	transdecoder	stop_codon	138157208	138157210	.	-	0	transcript_id "DNTX_00193447";transcript_type "protein_coding";transcript_biotype "protein_coding";gene_id "XLOC_024674";gene_name "BRD8";class_code "n";oId "Adipose-VisceralOmentum_00297501";is.last "FALSE";is.first "FALSE";is.singleExon "FALSE"
chr5	transdecoder	three_prime_UTR	138156915	138157207	.	-	.	transcript_id "DNTX_00193447";transcript_type "protein_coding";transcript_biotype "protein_coding";gene_id "XLOC_024674";gene_name "BRD8";class_code "n";oId "Adipose-VisceralOmentum_00297501";is.last "FALSE";is.first "FALSE";is.singleExon "FALSE"
chr5	transdecoder	transcript	138156924	138167382	.	-	.	transcript_id "DNTX_00200876";transcript_type "protein_coding";transcript_biotype "protein_coding";gene_id "XLOC_024674";gene_name "BRD8";class_code "j";oId "Cornea_Fetal.Tissue_00127214";is.last "FALSE";is.first "FALSE";is.singleExon "FALSE"
chr5	transdecoder	exon	138156924	138157267	.	-	.	transcript_id "DNTX_00200876";transcript_type "protein_coding";transcript_biotype "protein_coding";exon_number "11";gene_id "XLOC_024674";gene_name "BRD8";class_code "j";oId "Cornea_Fetal.Tissue_00127214";is.last "TRUE";novel_exon_id "nvl_exon161238";novel_exon_type "A5SS";is.first "FALSE";is.singleExon "FALSE"
chr5	transdecoder	exon	138160069	138160173	.	-	.	transcript_id "DNTX_00200876";transcript_type "protein_coding";transcript_biotype "protein_coding";exon_number "10";gene_id "XLOC_024674";gene_name "BRD8";class_code "j";oId "Cornea_Fetal.Tissue_00127214";is.last "FALSE";is.first "FALSE";is.singleExon "FALSE"
chr5	transdecoder	exon	138160891	138161068	.	-	.	transcript_id "DNTX_00200876";transcript_type "protein_coding";transcript_biotype "protein_coding";exon_number "9";gene_id "XLOC_024674";gene_name "BRD8";class_code "j";oId "Cornea_Fetal.Tissue_00127214";is.last "FALSE";is.first "FALSE";is.singleExon "FALSE"
chr5	transdecoder	exon	138161796	138161864	.	-	.	transcript_id "DNTX_00200876";transcript_type "protein_coding";transcript_biotype "protein_coding";exon_number "8";gene_id "XLOC_024674";gene_name "BRD8";class_code "j";oId "Cornea_Fetal.Tissue_00127214";is.last "FALSE";is.first "FALSE";is.singleExon "FALSE"
chr5	transdecoder	exon	138162054	138162146	.	-	.	transcript_id "DNTX_00200876";transcript_type "protein_coding";transcript_biotype "protein_coding";exon_number "7";gene_id "XLOC_024674";gene_name "BRD8";class_code "j";oId "Cornea_Fetal.Tissue_00127214";is.last "FALSE";is.first "FALSE";is.singleExon "FALSE"
chr5	transdecoder	exon	138163130	138163344	.	-	.	transcript_id "DNTX_00200876";transcript_type "protein_coding";transcript_biotype "protein_coding";exon_number "6";gene_id "XLOC_024674";gene_name "BRD8";class_code "j";oId "Cornea_Fetal.Tissue_00127214";is.last "FALSE";is.first "FALSE";is.singleExon "FALSE"
chr5	transdecoder	exon	138164087	138164133	.	-	.	transcript_id "DNTX_00200876";transcript_type "protein_coding";transcript_biotype "protein_coding";exon_number "5";gene_id "XLOC_024674";gene_name "BRD8";class_code "j";oId "Cornea_Fetal.Tissue_00127214";is.last "FALSE";is.first "FALSE";is.singleExon "FALSE"
chr5	transdecoder	exon	138164320	138164413	.	-	.	transcript_id "DNTX_00200876";transcript_type "protein_coding";transcript_biotype "protein_coding";exon_number "4";gene_id "XLOC_024674";gene_name "BRD8";class_code "j";oId "Cornea_Fetal.Tissue_00127214";is.last "FALSE";is.first "FALSE";is.singleExon "FALSE"
chr5	transdecoder	exon	138164714	138165166	.	-	.	transcript_id "DNTX_00200876";transcript_type "protein_coding";transcript_biotype "protein_coding";exon_number "3";gene_id "XLOC_024674";gene_name "BRD8";class_code "j";oId "Cornea_Fetal.Tissue_00127214";is.last "FALSE";is.first "FALSE";is.singleExon "FALSE"
chr5	transdecoder	exon	138165828	138166108	.	-	.	transcript_id "DNTX_00200876";transcript_type "protein_coding";transcript_biotype "protein_coding";exon_number "2";gene_id "XLOC_024674";gene_name "BRD8";class_code "j";oId "Cornea_Fetal.Tissue_00127214";is.last "FALSE";is.first "FALSE";is.singleExon "FALSE"
chr5	transdecoder	exon	138166518	138167382	.	-	.	transcript_id "DNTX_00200876";transcript_type "protein_coding";transcript_biotype "protein_coding";exon_number "1";gene_id "XLOC_024674";gene_name "BRD8";class_code "j";oId "Cornea_Fetal.Tissue_00127214";is.last "FALSE";novel_exon_id "nvl_exon161239";novel_exon_type "A3SS";is.first "TRUE";is.singleExon "FALSE"
chr5	transdecoder	five_prime_UTR	138166852	138167382	.	-	.	transcript_id "DNTX_00200876";transcript_type "protein_coding";transcript_biotype "protein_coding";gene_id "XLOC_024674";gene_name "BRD8";class_code "j";oId "Cornea_Fetal.Tissue_00127214";is.last "FALSE";is.first "FALSE";is.singleExon "FALSE"
chr5	transdecoder	start_codon	138166849	138166851	.	-	0	transcript_id "DNTX_00200876";transcript_type "protein_coding";transcript_biotype "protein_coding";gene_id "XLOC_024674";gene_name "BRD8";class_code "j";oId "Cornea_Fetal.Tissue_00127214";is.last "FALSE";is.first "FALSE";is.singleExon "FALSE"
chr5	transdecoder	CDS	138157211	138157267	.	-	0	transcript_id "DNTX_00200876";transcript_type "protein_coding";transcript_biotype "protein_coding";gene_id "XLOC_024674";gene_name "BRD8";class_code "j";oId "Cornea_Fetal.Tissue_00127214";is.last "FALSE";is.first "FALSE";is.singleExon "FALSE"
chr5	transdecoder	CDS	138160069	138160173	.	-	0	transcript_id "DNTX_00200876";transcript_type "protein_coding";transcript_biotype "protein_coding";gene_id "XLOC_024674";gene_name "BRD8";class_code "j";oId "Cornea_Fetal.Tissue_00127214";is.last "FALSE";is.first "FALSE";is.singleExon "FALSE"
chr5	transdecoder	CDS	138160891	138161068	.	-	1	transcript_id "DNTX_00200876";transcript_type "protein_coding";transcript_biotype "protein_coding";gene_id "XLOC_024674";gene_name "BRD8";class_code "j";oId "Cornea_Fetal.Tissue_00127214";is.last "FALSE";is.first "FALSE";is.singleExon "FALSE"
chr5	transdecoder	CDS	138161796	138161864	.	-	1	transcript_id "DNTX_00200876";transcript_type "protein_coding";transcript_biotype "protein_coding";gene_id "XLOC_024674";gene_name "BRD8";class_code "j";oId "Cornea_Fetal.Tissue_00127214";is.last "FALSE";is.first "FALSE";is.singleExon "FALSE"
chr5	transdecoder	CDS	138162054	138162146	.	-	1	transcript_id "DNTX_00200876";transcript_type "protein_coding";transcript_biotype "protein_coding";gene_id "XLOC_024674";gene_name "BRD8";class_code "j";oId "Cornea_Fetal.Tissue_00127214";is.last "FALSE";is.first "FALSE";is.singleExon "FALSE"
chr5	transdecoder	CDS	138163130	138163344	.	-	0	transcript_id "DNTX_00200876";transcript_type "protein_coding";transcript_biotype "protein_coding";gene_id "XLOC_024674";gene_name "BRD8";class_code "j";oId "Cornea_Fetal.Tissue_00127214";is.last "FALSE";is.first "FALSE";is.singleExon "FALSE"
chr5	transdecoder	CDS	138164087	138164133	.	-	2	transcript_id "DNTX_00200876";transcript_type "protein_coding";transcript_biotype "protein_coding";gene_id "XLOC_024674";gene_name "BRD8";class_code "j";oId "Cornea_Fetal.Tissue_00127214";is.last "FALSE";is.first "FALSE";is.singleExon "FALSE"
chr5	transdecoder	CDS	138164320	138164413	.	-	0	transcript_id "DNTX_00200876";transcript_type "protein_coding";transcript_biotype "protein_coding";gene_id "XLOC_024674";gene_name "BRD8";class_code "j";oId "Cornea_Fetal.Tissue_00127214";is.last "FALSE";is.first "FALSE";is.singleExon "FALSE"
chr5	transdecoder	CDS	138164714	138165166	.	-	0	transcript_id "DNTX_00200876";transcript_type "protein_coding";transcript_biotype "protein_coding";gene_id "XLOC_024674";gene_name "BRD8";class_code "j";oId "Cornea_Fetal.Tissue_00127214";is.last "FALSE";is.first "FALSE";is.singleExon "FALSE"
chr5	transdecoder	CDS	138165828	138166108	.	-	2	transcript_id "DNTX_00200876";transcript_type "protein_coding";transcript_biotype "protein_coding";gene_id "XLOC_024674";gene_name "BRD8";class_code "j";oId "Cornea_Fetal.Tissue_00127214";is.last "FALSE";is.first "FALSE";is.singleExon "FALSE"
chr5	transdecoder	CDS	138166518	138166851	.	-	0	transcript_id "DNTX_00200876";transcript_type "protein_coding";transcript_biotype "protein_coding";gene_id "XLOC_024674";gene_name "BRD8";class_code "j";oId "Cornea_Fetal.Tissue_00127214";is.last "FALSE";is.first "FALSE";is.singleExon "FALSE"
chr5	transdecoder	stop_codon	138157208	138157210	.	-	0	transcript_id "DNTX_00200876";transcript_type "protein_coding";transcript_biotype "protein_coding";gene_id "XLOC_024674";gene_name "BRD8";class_code "j";oId "Cornea_Fetal.Tissue_00127214";is.last "FALSE";is.first "FALSE";is.singleExon "FALSE"
chr5	transdecoder	three_prime_UTR	138156924	138157207	.	-	.	transcript_id "DNTX_00200876";transcript_type "protein_coding";transcript_biotype "protein_coding";gene_id "XLOC_024674";gene_name "BRD8";class_code "j";oId "Cornea_Fetal.Tissue_00127214";is.last "FALSE";is.first "FALSE";is.singleExon "FALSE"
chr5	StringTie	transcript	138160091	138178629	.	-	.	transcript_id "DNTX_00196145";transcript_type "noncoding";transcript_biotype "noncoding";gene_id "XLOC_024674";gene_name "BRD8";class_code "c";oId "Retina_Adult.Tissue_01103181";is.last "FALSE";is.first "FALSE";is.singleExon "FALSE"
chr5	StringTie	exon	138160091	138160173	.	-	.	transcript_id "DNTX_00196145";transcript_type "noncoding";transcript_biotype "noncoding";exon_number "20";gene_id "XLOC_024674";gene_name "BRD8";class_code "c";oId "Retina_Adult.Tissue_01103181";is.last "TRUE";is.first "FALSE";is.singleExon "FALSE"
chr5	StringTie	exon	138160891	138161068	.	-	.	transcript_id "DNTX_00196145";transcript_type "noncoding";transcript_biotype "noncoding";exon_number "19";gene_id "XLOC_024674";gene_name "BRD8";class_code "c";oId "Retina_Adult.Tissue_01103181";is.last "FALSE";is.first "FALSE";is.singleExon "FALSE"
chr5	StringTie	exon	138161796	138161864	.	-	.	transcript_id "DNTX_00196145";transcript_type "noncoding";transcript_biotype "noncoding";exon_number "18";gene_id "XLOC_024674";gene_name "BRD8";class_code "c";oId "Retina_Adult.Tissue_01103181";is.last "FALSE";is.first "FALSE";is.singleExon "FALSE"
chr5	StringTie	exon	138162054	138162146	.	-	.	transcript_id "DNTX_00196145";transcript_type "noncoding";transcript_biotype "noncoding";exon_number "17";gene_id "XLOC_024674";gene_name "BRD8";class_code "c";oId "Retina_Adult.Tissue_01103181";is.last "FALSE";is.first "FALSE";is.singleExon "FALSE"
chr5	StringTie	exon	138163130	138163344	.	-	.	transcript_id "DNTX_00196145";transcript_type "noncoding";transcript_biotype "noncoding";exon_number "16";gene_id "XLOC_024674";gene_name "BRD8";class_code "c";oId "Retina_Adult.Tissue_01103181";is.last "FALSE";is.first "FALSE";is.singleExon "FALSE"
chr5	StringTie	exon	138164087	138164133	.	-	.	transcript_id "DNTX_00196145";transcript_type "noncoding";transcript_biotype "noncoding";exon_number "15";gene_id "XLOC_024674";gene_name "BRD8";class_code "c";oId "Retina_Adult.Tissue_01103181";is.last "FALSE";is.first "FALSE";is.singleExon "FALSE"
chr5	StringTie	exon	138164320	138164413	.	-	.	transcript_id "DNTX_00196145";transcript_type "noncoding";transcript_biotype "noncoding";exon_number "14";gene_id "XLOC_024674";gene_name "BRD8";class_code "c";oId "Retina_Adult.Tissue_01103181";is.last "FALSE";is.first "FALSE";is.singleExon "FALSE"
chr5	StringTie	exon	138164714	138165166	.	-	.	transcript_id "DNTX_00196145";transcript_type "noncoding";transcript_biotype "noncoding";exon_number "13";gene_id "XLOC_024674";gene_name "BRD8";class_code "c";oId "Retina_Adult.Tissue_01103181";is.last "FALSE";is.first "FALSE";is.singleExon "FALSE"
chr5	StringTie	exon	138165828	138166108	.	-	.	transcript_id "DNTX_00196145";transcript_type "noncoding";transcript_biotype "noncoding";exon_number "12";gene_id "XLOC_024674";gene_name "BRD8";class_code "c";oId "Retina_Adult.Tissue_01103181";is.last "FALSE";is.first "FALSE";is.singleExon "FALSE"
chr5	StringTie	exon	138166518	138166727	.	-	.	transcript_id "DNTX_00196145";transcript_type "noncoding";transcript_biotype "noncoding";exon_number "11";gene_id "XLOC_024674";gene_name "BRD8";class_code "c";oId "Retina_Adult.Tissue_01103181";is.last "FALSE";is.first "FALSE";is.singleExon "FALSE"
chr5	StringTie	exon	138167934	138168078	.	-	.	transcript_id "DNTX_00196145";transcript_type "noncoding";transcript_biotype "noncoding";exon_number "10";gene_id "XLOC_024674";gene_name "BRD8";class_code "c";oId "Retina_Adult.Tissue_01103181";is.last "FALSE";is.first "FALSE";is.singleExon "FALSE"
chr5	StringTie	exon	138168470	138168688	.	-	.	transcript_id "DNTX_00196145";transcript_type "noncoding";transcript_biotype "noncoding";exon_number "9";gene_id "XLOC_024674";gene_name "BRD8";class_code "c";oId "Retina_Adult.Tissue_01103181";is.last "FALSE";is.first "FALSE";is.singleExon "FALSE"
chr5	StringTie	exon	138169222	138169358	.	-	.	transcript_id "DNTX_00196145";transcript_type "noncoding";transcript_biotype "noncoding";exon_number "8";gene_id "XLOC_024674";gene_name "BRD8";class_code "c";oId "Retina_Adult.Tissue_01103181";is.last "FALSE";is.first "FALSE";is.singleExon "FALSE"
chr5	StringTie	exon	138170345	138170409	.	-	.	transcript_id "DNTX_00196145";transcript_type "noncoding";transcript_biotype "noncoding";exon_number "7";gene_id "XLOC_024674";gene_name "BRD8";class_code "c";oId "Retina_Adult.Tissue_01103181";is.last "FALSE";is.first "FALSE";is.singleExon "FALSE"
chr5	StringTie	exon	138170832	138170912	.	-	.	transcript_id "DNTX_00196145";transcript_type "noncoding";transcript_biotype "noncoding";exon_number "6";gene_id "XLOC_024674";gene_name "BRD8";class_code "c";oId "Retina_Adult.Tissue_01103181";is.last "FALSE";is.first "FALSE";is.singleExon "FALSE"
chr5	StringTie	exon	138171038	138171160	.	-	.	transcript_id "DNTX_00196145";transcript_type "noncoding";transcript_biotype "noncoding";exon_number "5";gene_id "XLOC_024674";gene_name "BRD8";class_code "c";oId "Retina_Adult.Tissue_01103181";is.last "FALSE";is.first "FALSE";is.singleExon "FALSE"
chr5	StringTie	exon	138171361	138171410	.	-	.	transcript_id "DNTX_00196145";transcript_type "noncoding";transcript_biotype "noncoding";exon_number "4";gene_id "XLOC_024674";gene_name "BRD8";class_code "c";oId "Retina_Adult.Tissue_01103181";is.last "FALSE";is.first "FALSE";is.singleExon "FALSE"
chr5	StringTie	exon	138172065	138172134	.	-	.	transcript_id "DNTX_00196145";transcript_type "noncoding";transcript_biotype "noncoding";exon_number "3";gene_id "XLOC_024674";gene_name "BRD8";class_code "c";oId "Retina_Adult.Tissue_01103181";is.last "FALSE";is.first "FALSE";is.singleExon "FALSE"
chr5	StringTie	exon	138177571	138177667	.	-	.	transcript_id "DNTX_00196145";transcript_type "noncoding";transcript_biotype "noncoding";exon_number "2";gene_id "XLOC_024674";gene_name "BRD8";class_code "c";oId "Retina_Adult.Tissue_01103181";is.last "FALSE";is.first "FALSE";is.singleExon "FALSE"
chr5	StringTie	exon	138178596	138178629	.	-	.	transcript_id "DNTX_00196145";transcript_type "noncoding";transcript_biotype "noncoding";exon_number "1";gene_id "XLOC_024674";gene_name "BRD8";class_code "c";oId "Retina_Adult.Tissue_01103181";is.last "FALSE";is.first "TRUE";is.singleExon "FALSE"
chr5	StringTie	transcript	138163133	138178629	.	-	.	transcript_id "DNTX_00200088";transcript_type "noncoding";transcript_biotype "noncoding";gene_id "XLOC_024674";gene_name "BRD8";class_code "c";oId "Cornea_Adult.Tissue_00615879";is.last "FALSE";is.first "FALSE";is.singleExon "FALSE"
chr5	StringTie	exon	138163133	138163344	.	-	.	transcript_id "DNTX_00200088";transcript_type "noncoding";transcript_biotype "noncoding";exon_number "15";gene_id "XLOC_024674";gene_name "BRD8";class_code "c";oId "Cornea_Adult.Tissue_00615879";is.last "TRUE";novel_exon_id "nvl_exon161240";novel_exon_type "A5SS";is.first "FALSE";is.singleExon "FALSE"
chr5	StringTie	exon	138164087	138164133	.	-	.	transcript_id "DNTX_00200088";transcript_type "noncoding";transcript_biotype "noncoding";exon_number "14";gene_id "XLOC_024674";gene_name "BRD8";class_code "c";oId "Cornea_Adult.Tissue_00615879";is.last "FALSE";is.first "FALSE";is.singleExon "FALSE"
chr5	StringTie	exon	138164320	138164413	.	-	.	transcript_id "DNTX_00200088";transcript_type "noncoding";transcript_biotype "noncoding";exon_number "13";gene_id "XLOC_024674";gene_name "BRD8";class_code "c";oId "Cornea_Adult.Tissue_00615879";is.last "FALSE";is.first "FALSE";is.singleExon "FALSE"
chr5	StringTie	exon	138164714	138165166	.	-	.	transcript_id "DNTX_00200088";transcript_type "noncoding";transcript_biotype "noncoding";exon_number "12";gene_id "XLOC_024674";gene_name "BRD8";class_code "c";oId "Cornea_Adult.Tissue_00615879";is.last "FALSE";is.first "FALSE";is.singleExon "FALSE"
chr5	StringTie	exon	138165828	138166108	.	-	.	transcript_id "DNTX_00200088";transcript_type "noncoding";transcript_biotype "noncoding";exon_number "11";gene_id "XLOC_024674";gene_name "BRD8";class_code "c";oId "Cornea_Adult.Tissue_00615879";is.last "FALSE";is.first "FALSE";is.singleExon "FALSE"
chr5	StringTie	exon	138166518	138166727	.	-	.	transcript_id "DNTX_00200088";transcript_type "noncoding";transcript_biotype "noncoding";exon_number "10";gene_id "XLOC_024674";gene_name "BRD8";class_code "c";oId "Cornea_Adult.Tissue_00615879";is.last "FALSE";is.first "FALSE";is.singleExon "FALSE"
chr5	StringTie	exon	138167934	138168078	.	-	.	transcript_id "DNTX_00200088";transcript_type "noncoding";transcript_biotype "noncoding";exon_number "9";gene_id "XLOC_024674";gene_name "BRD8";class_code "c";oId "Cornea_Adult.Tissue_00615879";is.last "FALSE";is.first "FALSE";is.singleExon "FALSE"
chr5	StringTie	exon	138169222	138169358	.	-	.	transcript_id "DNTX_00200088";transcript_type "noncoding";transcript_biotype "noncoding";exon_number "8";gene_id "XLOC_024674";gene_name "BRD8";class_code "c";oId "Cornea_Adult.Tissue_00615879";is.last "FALSE";is.first "FALSE";is.singleExon "FALSE"
chr5	StringTie	exon	138170345	138170409	.	-	.	transcript_id "DNTX_00200088";transcript_type "noncoding";transcript_biotype "noncoding";exon_number "7";gene_id "XLOC_024674";gene_name "BRD8";class_code "c";oId "Cornea_Adult.Tissue_00615879";is.last "FALSE";is.first "FALSE";is.singleExon "FALSE"
chr5	StringTie	exon	138170832	138170912	.	-	.	transcript_id "DNTX_00200088";transcript_type "noncoding";transcript_biotype "noncoding";exon_number "6";gene_id "XLOC_024674";gene_name "BRD8";class_code "c";oId "Cornea_Adult.Tissue_00615879";is.last "FALSE";is.first "FALSE";is.singleExon "FALSE"
chr5	StringTie	exon	138171038	138171160	.	-	.	transcript_id "DNTX_00200088";transcript_type "noncoding";transcript_biotype "noncoding";exon_number "5";gene_id "XLOC_024674";gene_name "BRD8";class_code "c";oId "Cornea_Adult.Tissue_00615879";is.last "FALSE";is.first "FALSE";is.singleExon "FALSE"
chr5	StringTie	exon	138171361	138171410	.	-	.	transcript_id "DNTX_00200088";transcript_type "noncoding";transcript_biotype "noncoding";exon_number "4";gene_id "XLOC_024674";gene_name "BRD8";class_code "c";oId "Cornea_Adult.Tissue_00615879";is.last "FALSE";is.first "FALSE";is.singleExon "FALSE"
chr5	StringTie	exon	138172065	138172134	.	-	.	transcript_id "DNTX_00200088";transcript_type "noncoding";transcript_biotype "noncoding";exon_number "3";gene_id "XLOC_024674";gene_name "BRD8";class_code "c";oId "Cornea_Adult.Tissue_00615879";is.last "FALSE";is.first "FALSE";is.singleExon "FALSE"
chr5	StringTie	exon	138177571	138177667	.	-	.	transcript_id "DNTX_00200088";transcript_type "noncoding";transcript_biotype "noncoding";exon_number "2";gene_id "XLOC_024674";gene_name "BRD8";class_code "c";oId "Cornea_Adult.Tissue_00615879";is.last "FALSE";is.first "FALSE";is.singleExon "FALSE"
chr5	StringTie	exon	138178596	138178629	.	-	.	transcript_id "DNTX_00200088";transcript_type "noncoding";transcript_biotype "noncoding";exon_number "1";gene_id "XLOC_024674";gene_name "BRD8";class_code "c";oId "Cornea_Adult.Tissue_00615879";is.last "FALSE";is.first "TRUE";is.singleExon "FALSE"
chr5	StringTie	transcript	138163135	138178704	.	-	.	transcript_id "DNTX_00200089";transcript_type "noncoding";transcript_biotype "noncoding";gene_id "XLOC_024674";gene_name "BRD8";class_code "c";oId "Cornea_Adult.Tissue_00615878";is.last "FALSE";is.first "FALSE";is.singleExon "FALSE"
chr5	StringTie	exon	138163135	138163344	.	-	.	transcript_id "DNTX_00200089";transcript_type "noncoding";transcript_biotype "noncoding";exon_number "16";gene_id "XLOC_024674";gene_name "BRD8";class_code "c";oId "Cornea_Adult.Tissue_00615878";is.last "TRUE";novel_exon_id "nvl_exon161241";novel_exon_type "A5SS";is.first "FALSE";is.singleExon "FALSE"
chr5	StringTie	exon	138164087	138164133	.	-	.	transcript_id "DNTX_00200089";transcript_type "noncoding";transcript_biotype "noncoding";exon_number "15";gene_id "XLOC_024674";gene_name "BRD8";class_code "c";oId "Cornea_Adult.Tissue_00615878";is.last "FALSE";is.first "FALSE";is.singleExon "FALSE"
chr5	StringTie	exon	138164320	138164413	.	-	.	transcript_id "DNTX_00200089";transcript_type "noncoding";transcript_biotype "noncoding";exon_number "14";gene_id "XLOC_024674";gene_name "BRD8";class_code "c";oId "Cornea_Adult.Tissue_00615878";is.last "FALSE";is.first "FALSE";is.singleExon "FALSE"
chr5	StringTie	exon	138164714	138165166	.	-	.	transcript_id "DNTX_00200089";transcript_type "noncoding";transcript_biotype "noncoding";exon_number "13";gene_id "XLOC_024674";gene_name "BRD8";class_code "c";oId "Cornea_Adult.Tissue_00615878";is.last "FALSE";is.first "FALSE";is.singleExon "FALSE"
chr5	StringTie	exon	138165828	138166108	.	-	.	transcript_id "DNTX_00200089";transcript_type "noncoding";transcript_biotype "noncoding";exon_number "12";gene_id "XLOC_024674";gene_name "BRD8";class_code "c";oId "Cornea_Adult.Tissue_00615878";is.last "FALSE";is.first "FALSE";is.singleExon "FALSE"
chr5	StringTie	exon	138166518	138166727	.	-	.	transcript_id "DNTX_00200089";transcript_type "noncoding";transcript_biotype "noncoding";exon_number "11";gene_id "XLOC_024674";gene_name "BRD8";class_code "c";oId "Cornea_Adult.Tissue_00615878";is.last "FALSE";is.first "FALSE";is.singleExon "FALSE"
chr5	StringTie	exon	138167934	138168078	.	-	.	transcript_id "DNTX_00200089";transcript_type "noncoding";transcript_biotype "noncoding";exon_number "10";gene_id "XLOC_024674";gene_name "BRD8";class_code "c";oId "Cornea_Adult.Tissue_00615878";is.last "FALSE";is.first "FALSE";is.singleExon "FALSE"
chr5	StringTie	exon	138168470	138168688	.	-	.	transcript_id "DNTX_00200089";transcript_type "noncoding";transcript_biotype "noncoding";exon_number "9";gene_id "XLOC_024674";gene_name "BRD8";class_code "c";oId "Cornea_Adult.Tissue_00615878";is.last "FALSE";is.first "FALSE";is.singleExon "FALSE"
chr5	StringTie	exon	138169222	138169358	.	-	.	transcript_id "DNTX_00200089";transcript_type "noncoding";transcript_biotype "noncoding";exon_number "8";gene_id "XLOC_024674";gene_name "BRD8";class_code "c";oId "Cornea_Adult.Tissue_00615878";is.last "FALSE";is.first "FALSE";is.singleExon "FALSE"
chr5	StringTie	exon	138170345	138170409	.	-	.	transcript_id "DNTX_00200089";transcript_type "noncoding";transcript_biotype "noncoding";exon_number "7";gene_id "XLOC_024674";gene_name "BRD8";class_code "c";oId "Cornea_Adult.Tissue_00615878";is.last "FALSE";is.first "FALSE";is.singleExon "FALSE"
chr5	StringTie	exon	138170832	138170912	.	-	.	transcript_id "DNTX_00200089";transcript_type "noncoding";transcript_biotype "noncoding";exon_number "6";gene_id "XLOC_024674";gene_name "BRD8";class_code "c";oId "Cornea_Adult.Tissue_00615878";is.last "FALSE";is.first "FALSE";is.singleExon "FALSE"
chr5	StringTie	exon	138171038	138171160	.	-	.	transcript_id "DNTX_00200089";transcript_type "noncoding";transcript_biotype "noncoding";exon_number "5";gene_id "XLOC_024674";gene_name "BRD8";class_code "c";oId "Cornea_Adult.Tissue_00615878";is.last "FALSE";is.first "FALSE";is.singleExon "FALSE"
chr5	StringTie	exon	138171361	138171410	.	-	.	transcript_id "DNTX_00200089";transcript_type "noncoding";transcript_biotype "noncoding";exon_number "4";gene_id "XLOC_024674";gene_name "BRD8";class_code "c";oId "Cornea_Adult.Tissue_00615878";is.last "FALSE";is.first "FALSE";is.singleExon "FALSE"
chr5	StringTie	exon	138172065	138172134	.	-	.	transcript_id "DNTX_00200089";transcript_type "noncoding";transcript_biotype "noncoding";exon_number "3";gene_id "XLOC_024674";gene_name "BRD8";class_code "c";oId "Cornea_Adult.Tissue_00615878";is.last "FALSE";is.first "FALSE";is.singleExon "FALSE"
chr5	StringTie	exon	138177571	138177667	.	-	.	transcript_id "DNTX_00200089";transcript_type "noncoding";transcript_biotype "noncoding";exon_number "2";gene_id "XLOC_024674";gene_name "BRD8";class_code "c";oId "Cornea_Adult.Tissue_00615878";is.last "FALSE";is.first "FALSE";is.singleExon "FALSE"
chr5	StringTie	exon	138178596	138178704	.	-	.	transcript_id "DNTX_00200089";transcript_type "noncoding";transcript_biotype "noncoding";exon_number "1";gene_id "XLOC_024674";gene_name "BRD8";class_code "c";oId "Cornea_Adult.Tissue_00615878";is.last "FALSE";novel_exon_id "nvl_exon161242";novel_exon_type "A3SS";is.first "TRUE";is.singleExon "FALSE"
chr5	StringTie	transcript	138165022	138166225	.	-	.	transcript_id "DNTX_00198700";transcript_type "noncoding";transcript_biotype "noncoding";gene_id "XLOC_024674";gene_name "BRD8";class_code "=";oId "Thyroid_00306059";is.last "FALSE";is.first "FALSE";is.singleExon "FALSE"
chr5	StringTie	exon	138165022	138165166	.	-	.	transcript_id "DNTX_00198700";transcript_type "noncoding";transcript_biotype "noncoding";exon_number "2";gene_id "XLOC_024674";gene_name "BRD8";class_code "=";oId "Thyroid_00306059";is.last "TRUE";is.first "FALSE";is.singleExon "FALSE"
chr5	StringTie	exon	138165828	138166225	.	-	.	transcript_id "DNTX_00198700";transcript_type "noncoding";transcript_biotype "noncoding";exon_number "1";gene_id "XLOC_024674";gene_name "BRD8";class_code "=";oId "Thyroid_00306059";is.last "FALSE";is.first "TRUE";is.singleExon "FALSE"
chr5	StringTie	transcript	138165112	138166945	.	-	.	transcript_id "DNTX_00194860";transcript_type "noncoding";transcript_biotype "noncoding";gene_id "XLOC_024674";gene_name "BRD8";class_code "=";oId "RPE_Fetal.Tissue_00544874";is.last "FALSE";is.first "FALSE";is.singleExon "FALSE"
chr5	StringTie	exon	138165112	138165166	.	-	.	transcript_id "DNTX_00194860";transcript_type "noncoding";transcript_biotype "noncoding";exon_number "3";gene_id "XLOC_024674";gene_name "BRD8";class_code "=";oId "RPE_Fetal.Tissue_00544874";is.last "TRUE";is.first "FALSE";is.singleExon "FALSE"
chr5	StringTie	exon	138165828	138166108	.	-	.	transcript_id "DNTX_00194860";transcript_type "noncoding";transcript_biotype "noncoding";exon_number "2";gene_id "XLOC_024674";gene_name "BRD8";class_code "=";oId "RPE_Fetal.Tissue_00544874";is.last "FALSE";is.first "FALSE";is.singleExon "FALSE"
chr5	StringTie	exon	138166518	138166945	.	-	.	transcript_id "DNTX_00194860";transcript_type "noncoding";transcript_biotype "noncoding";exon_number "1";gene_id "XLOC_024674";gene_name "BRD8";class_code "=";oId "RPE_Fetal.Tissue_00544874";is.last "FALSE";is.first "TRUE";is.singleExon "FALSE"
chr5	StringTie	transcript	138167643	138170880	.	-	.	transcript_id "DNTX_00194861";transcript_type "noncoding";transcript_biotype "noncoding";gene_id "XLOC_024674";gene_name "BRD8";class_code "=";oId "RPE_Fetal.Tissue_00544876";is.last "FALSE";is.first "FALSE";is.singleExon "FALSE"
chr5	StringTie	exon	138167643	138168078	.	-	.	transcript_id "DNTX_00194861";transcript_type "noncoding";transcript_biotype "noncoding";exon_number "4";gene_id "XLOC_024674";gene_name "BRD8";class_code "=";oId "RPE_Fetal.Tissue_00544876";is.last "TRUE";is.first "FALSE";is.singleExon "FALSE"
chr5	StringTie	exon	138169222	138169358	.	-	.	transcript_id "DNTX_00194861";transcript_type "noncoding";transcript_biotype "noncoding";exon_number "3";gene_id "XLOC_024674";gene_name "BRD8";class_code "=";oId "RPE_Fetal.Tissue_00544876";is.last "FALSE";is.first "FALSE";is.singleExon "FALSE"
chr5	StringTie	exon	138170345	138170409	.	-	.	transcript_id "DNTX_00194861";transcript_type "noncoding";transcript_biotype "noncoding";exon_number "2";gene_id "XLOC_024674";gene_name "BRD8";class_code "=";oId "RPE_Fetal.Tissue_00544876";is.last "FALSE";is.first "FALSE";is.singleExon "FALSE"
chr5	StringTie	exon	138170832	138170880	.	-	.	transcript_id "DNTX_00194861";transcript_type "noncoding";transcript_biotype "noncoding";exon_number "1";gene_id "XLOC_024674";gene_name "BRD8";class_code "=";oId "RPE_Fetal.Tissue_00544876";is.last "FALSE";is.first "TRUE";is.singleExon "FALSE"
chr5	StringTie	transcript	138170400	138171370	.	-	.	transcript_id "DNTX_00200090";transcript_type "noncoding";transcript_biotype "noncoding";gene_id "XLOC_024674";gene_name "BRD8";class_code "c";oId "Cornea_Adult.Tissue_00615022";is.last "FALSE";is.first "FALSE";is.singleExon "FALSE"
chr5	StringTie	exon	138170400	138170409	.	-	.	transcript_id "DNTX_00200090";transcript_type "noncoding";transcript_biotype "noncoding";exon_number "4";gene_id "XLOC_024674";gene_name "BRD8";class_code "c";oId "Cornea_Adult.Tissue_00615022";is.last "TRUE";novel_exon_id "nvl_exon161243";novel_exon_type "A5SS";is.first "FALSE";is.singleExon "FALSE"
chr5	StringTie	exon	138170832	138170912	.	-	.	transcript_id "DNTX_00200090";transcript_type "noncoding";transcript_biotype "noncoding";exon_number "3";gene_id "XLOC_024674";gene_name "BRD8";class_code "c";oId "Cornea_Adult.Tissue_00615022";is.last "FALSE";is.first "FALSE";is.singleExon "FALSE"
chr5	StringTie	exon	138171038	138171160	.	-	.	transcript_id "DNTX_00200090";transcript_type "noncoding";transcript_biotype "noncoding";exon_number "2";gene_id "XLOC_024674";gene_name "BRD8";class_code "c";oId "Cornea_Adult.Tissue_00615022";is.last "FALSE";is.first "FALSE";is.singleExon "FALSE"
chr5	StringTie	exon	138171361	138171370	.	-	.	transcript_id "DNTX_00200090";transcript_type "noncoding";transcript_biotype "noncoding";exon_number "1";gene_id "XLOC_024674";gene_name "BRD8";class_code "c";oId "Cornea_Adult.Tissue_00615022";is.last "FALSE";novel_exon_id "nvl_exon161244";novel_exon_type "A3SS";is.first "TRUE";is.singleExon "FALSE"
chr5	StringTie	transcript	138170730	138178629	.	-	.	transcript_id "DNTX_00194862";transcript_type "noncoding";transcript_biotype "noncoding";gene_id "XLOC_024674";gene_name "BRD8";class_code "=";oId "RPE_Fetal.Tissue_00544878";is.last "FALSE";is.first "FALSE";is.singleExon "FALSE"
chr5	StringTie	exon	138170730	138170912	.	-	.	transcript_id "DNTX_00194862";transcript_type "noncoding";transcript_biotype "noncoding";exon_number "6";gene_id "XLOC_024674";gene_name "BRD8";class_code "=";oId "RPE_Fetal.Tissue_00544878";is.last "TRUE";is.first "FALSE";is.singleExon "FALSE"
chr5	StringTie	exon	138171038	138171160	.	-	.	transcript_id "DNTX_00194862";transcript_type "noncoding";transcript_biotype "noncoding";exon_number "5";gene_id "XLOC_024674";gene_name "BRD8";class_code "=";oId "RPE_Fetal.Tissue_00544878";is.last "FALSE";is.first "FALSE";is.singleExon "FALSE"
chr5	StringTie	exon	138171361	138171410	.	-	.	transcript_id "DNTX_00194862";transcript_type "noncoding";transcript_biotype "noncoding";exon_number "4";gene_id "XLOC_024674";gene_name "BRD8";class_code "=";oId "RPE_Fetal.Tissue_00544878";is.last "FALSE";is.first "FALSE";is.singleExon "FALSE"
chr5	StringTie	exon	138172065	138172134	.	-	.	transcript_id "DNTX_00194862";transcript_type "noncoding";transcript_biotype "noncoding";exon_number "3";gene_id "XLOC_024674";gene_name "BRD8";class_code "=";oId "RPE_Fetal.Tissue_00544878";is.last "FALSE";is.first "FALSE";is.singleExon "FALSE"
chr5	StringTie	exon	138177571	138177667	.	-	.	transcript_id "DNTX_00194862";transcript_type "noncoding";transcript_biotype "noncoding";exon_number "2";gene_id "XLOC_024674";gene_name "BRD8";class_code "=";oId "RPE_Fetal.Tissue_00544878";is.last "FALSE";is.first "FALSE";is.singleExon "FALSE"
chr5	StringTie	exon	138178596	138178629	.	-	.	transcript_id "DNTX_00194862";transcript_type "noncoding";transcript_biotype "noncoding";exon_number "1";gene_id "XLOC_024674";gene_name "BRD8";class_code "=";oId "RPE_Fetal.Tissue_00544878";is.last "FALSE";is.first "TRUE";is.singleExon "FALSE"
chr5	transdecoder	gene	138178998	138187715	.	+	.	gene_id "XLOC_023911";gene_name "KIF20A";is.last "FALSE";is.first "FALSE";is.singleExon "FALSE"
chr5	transdecoder	transcript	138178998	138187715	.	+	.	transcript_id "DNTX_00194161";transcript_type "protein_coding";transcript_biotype "protein_coding";gene_id "XLOC_023911";gene_name "KIF20A";class_code "=";oId "RPE_Fetal.Tissue_00542996";is.last "FALSE";is.first "FALSE";is.singleExon "FALSE"
chr5	transdecoder	exon	138178998	138179202	.	+	.	transcript_id "DNTX_00194161";transcript_type "protein_coding";transcript_biotype "protein_coding";exon_number "1";gene_id "XLOC_023911";gene_name "KIF20A";class_code "=";oId "RPE_Fetal.Tissue_00542996";is.last "FALSE";is.first "TRUE";is.singleExon "FALSE"
chr5	transdecoder	exon	138179660	138179845	.	+	.	transcript_id "DNTX_00194161";transcript_type "protein_coding";transcript_biotype "protein_coding";exon_number "2";gene_id "XLOC_023911";gene_name "KIF20A";class_code "=";oId "RPE_Fetal.Tissue_00542996";is.last "FALSE";is.first "FALSE";is.singleExon "FALSE"
chr5	transdecoder	exon	138181422	138181511	.	+	.	transcript_id "DNTX_00194161";transcript_type "protein_coding";transcript_biotype "protein_coding";exon_number "3";gene_id "XLOC_023911";gene_name "KIF20A";class_code "=";oId "RPE_Fetal.Tissue_00542996";is.last "FALSE";is.first "FALSE";is.singleExon "FALSE"
chr5	transdecoder	exon	138181609	138181728	.	+	.	transcript_id "DNTX_00194161";transcript_type "protein_coding";transcript_biotype "protein_coding";exon_number "4";gene_id "XLOC_023911";gene_name "KIF20A";class_code "=";oId "RPE_Fetal.Tissue_00542996";is.last "FALSE";is.first "FALSE";is.singleExon "FALSE"
chr5	transdecoder	exon	138182323	138182461	.	+	.	transcript_id "DNTX_00194161";transcript_type "protein_coding";transcript_biotype "protein_coding";exon_number "5";gene_id "XLOC_023911";gene_name "KIF20A";class_code "=";oId "RPE_Fetal.Tissue_00542996";is.last "FALSE";is.first "FALSE";is.singleExon "FALSE"
chr5	transdecoder	exon	138182586	138182773	.	+	.	transcript_id "DNTX_00194161";transcript_type "protein_coding";transcript_biotype "protein_coding";exon_number "6";gene_id "XLOC_023911";gene_name "KIF20A";class_code "=";oId "RPE_Fetal.Tissue_00542996";is.last "FALSE";is.first "FALSE";is.singleExon "FALSE"
chr5	transdecoder	exon	138182861	138182990	.	+	.	transcript_id "DNTX_00194161";transcript_type "protein_coding";transcript_biotype "protein_coding";exon_number "7";gene_id "XLOC_023911";gene_name "KIF20A";class_code "=";oId "RPE_Fetal.Tissue_00542996";is.last "FALSE";is.first "FALSE";is.singleExon "FALSE"
chr5	transdecoder	exon	138183169	138183363	.	+	.	transcript_id "DNTX_00194161";transcript_type "protein_coding";transcript_biotype "protein_coding";exon_number "8";gene_id "XLOC_023911";gene_name "KIF20A";class_code "=";oId "RPE_Fetal.Tissue_00542996";is.last "FALSE";is.first "FALSE";is.singleExon "FALSE"
chr5	transdecoder	exon	138183470	138183581	.	+	.	transcript_id "DNTX_00194161";transcript_type "protein_coding";transcript_biotype "protein_coding";exon_number "9";gene_id "XLOC_023911";gene_name "KIF20A";class_code "=";oId "RPE_Fetal.Tissue_00542996";is.last "FALSE";is.first "FALSE";is.singleExon "FALSE"
chr5	transdecoder	exon	138183688	138183756	.	+	.	transcript_id "DNTX_00194161";transcript_type "protein_coding";transcript_biotype "protein_coding";exon_number "10";gene_id "XLOC_023911";gene_name "KIF20A";class_code "=";oId "RPE_Fetal.Tissue_00542996";is.last "FALSE";is.first "FALSE";is.singleExon "FALSE"
chr5	transdecoder	exon	138183962	138184105	.	+	.	transcript_id "DNTX_00194161";transcript_type "protein_coding";transcript_biotype "protein_coding";exon_number "11";gene_id "XLOC_023911";gene_name "KIF20A";class_code "=";oId "RPE_Fetal.Tissue_00542996";is.last "FALSE";is.first "FALSE";is.singleExon "FALSE"
chr5	transdecoder	exon	138184239	138184404	.	+	.	transcript_id "DNTX_00194161";transcript_type "protein_coding";transcript_biotype "protein_coding";exon_number "12";gene_id "XLOC_023911";gene_name "KIF20A";class_code "=";oId "RPE_Fetal.Tissue_00542996";is.last "FALSE";is.first "FALSE";is.singleExon "FALSE"
chr5	transdecoder	exon	138184512	138184676	.	+	.	transcript_id "DNTX_00194161";transcript_type "protein_coding";transcript_biotype "protein_coding";exon_number "13";gene_id "XLOC_023911";gene_name "KIF20A";class_code "=";oId "RPE_Fetal.Tissue_00542996";is.last "FALSE";is.first "FALSE";is.singleExon "FALSE"
chr5	transdecoder	exon	138184807	138184946	.	+	.	transcript_id "DNTX_00194161";transcript_type "protein_coding";transcript_biotype "protein_coding";exon_number "14";gene_id "XLOC_023911";gene_name "KIF20A";class_code "=";oId "RPE_Fetal.Tissue_00542996";is.last "FALSE";is.first "FALSE";is.singleExon "FALSE"
chr5	transdecoder	exon	138185095	138185197	.	+	.	transcript_id "DNTX_00194161";transcript_type "protein_coding";transcript_biotype "protein_coding";exon_number "15";gene_id "XLOC_023911";gene_name "KIF20A";class_code "=";oId "RPE_Fetal.Tissue_00542996";is.last "FALSE";is.first "FALSE";is.singleExon "FALSE"
chr5	transdecoder	exon	138185512	138185710	.	+	.	transcript_id "DNTX_00194161";transcript_type "protein_coding";transcript_biotype "protein_coding";exon_number "16";gene_id "XLOC_023911";gene_name "KIF20A";class_code "=";oId "RPE_Fetal.Tissue_00542996";is.last "FALSE";is.first "FALSE";is.singleExon "FALSE"
chr5	transdecoder	exon	138185961	138186052	.	+	.	transcript_id "DNTX_00194161";transcript_type "protein_coding";transcript_biotype "protein_coding";exon_number "17";gene_id "XLOC_023911";gene_name "KIF20A";class_code "=";oId "RPE_Fetal.Tissue_00542996";is.last "FALSE";is.first "FALSE";is.singleExon "FALSE"
chr5	transdecoder	exon	138186294	138186431	.	+	.	transcript_id "DNTX_00194161";transcript_type "protein_coding";transcript_biotype "protein_coding";exon_number "18";gene_id "XLOC_023911";gene_name "KIF20A";class_code "=";oId "RPE_Fetal.Tissue_00542996";is.last "FALSE";is.first "FALSE";is.singleExon "FALSE"
chr5	transdecoder	exon	138187096	138187715	.	+	.	transcript_id "DNTX_00194161";transcript_type "protein_coding";transcript_biotype "protein_coding";exon_number "19";gene_id "XLOC_023911";gene_name "KIF20A";class_code "=";oId "RPE_Fetal.Tissue_00542996";is.last "TRUE";is.first "FALSE";is.singleExon "FALSE"
chr5	transdecoder	five_prime_UTR	138178998	138179202	.	+	.	transcript_id "DNTX_00194161";transcript_type "protein_coding";transcript_biotype "protein_coding";gene_id "XLOC_023911";gene_name "KIF20A";class_code "=";oId "RPE_Fetal.Tissue_00542996";is.last "FALSE";is.first "TRUE";is.singleExon "FALSE"
chr5	transdecoder	five_prime_UTR	138179660	138179680	.	+	.	transcript_id "DNTX_00194161";transcript_type "protein_coding";transcript_biotype "protein_coding";gene_id "XLOC_023911";gene_name "KIF20A";class_code "=";oId "RPE_Fetal.Tissue_00542996";is.last "FALSE";is.first "FALSE";is.singleExon "FALSE"
chr5	transdecoder	start_codon	138179681	138179683	.	+	0	transcript_id "DNTX_00194161";transcript_type "protein_coding";transcript_biotype "protein_coding";gene_id "XLOC_023911";gene_name "KIF20A";class_code "=";oId "RPE_Fetal.Tissue_00542996";is.last "FALSE";is.first "FALSE";is.singleExon "FALSE"
chr5	transdecoder	CDS	138179681	138179845	.	+	0	transcript_id "DNTX_00194161";transcript_type "protein_coding";transcript_biotype "protein_coding";gene_id "XLOC_023911";gene_name "KIF20A";class_code "=";oId "RPE_Fetal.Tissue_00542996";is.last "FALSE";is.first "FALSE";is.singleExon "FALSE"
chr5	transdecoder	CDS	138181422	138181511	.	+	0	transcript_id "DNTX_00194161";transcript_type "protein_coding";transcript_biotype "protein_coding";gene_id "XLOC_023911";gene_name "KIF20A";class_code "=";oId "RPE_Fetal.Tissue_00542996";is.last "FALSE";is.first "FALSE";is.singleExon "FALSE"
chr5	transdecoder	CDS	138181609	138181728	.	+	0	transcript_id "DNTX_00194161";transcript_type "protein_coding";transcript_biotype "protein_coding";gene_id "XLOC_023911";gene_name "KIF20A";class_code "=";oId "RPE_Fetal.Tissue_00542996";is.last "FALSE";is.first "FALSE";is.singleExon "FALSE"
chr5	transdecoder	CDS	138182323	138182461	.	+	0	transcript_id "DNTX_00194161";transcript_type "protein_coding";transcript_biotype "protein_coding";gene_id "XLOC_023911";gene_name "KIF20A";class_code "=";oId "RPE_Fetal.Tissue_00542996";is.last "FALSE";is.first "FALSE";is.singleExon "FALSE"
chr5	transdecoder	CDS	138182586	138182773	.	+	2	transcript_id "DNTX_00194161";transcript_type "protein_coding";transcript_biotype "protein_coding";gene_id "XLOC_023911";gene_name "KIF20A";class_code "=";oId "RPE_Fetal.Tissue_00542996";is.last "FALSE";is.first "FALSE";is.singleExon "FALSE"
chr5	transdecoder	CDS	138182861	138182990	.	+	0	transcript_id "DNTX_00194161";transcript_type "protein_coding";transcript_biotype "protein_coding";gene_id "XLOC_023911";gene_name "KIF20A";class_code "=";oId "RPE_Fetal.Tissue_00542996";is.last "FALSE";is.first "FALSE";is.singleExon "FALSE"
chr5	transdecoder	CDS	138183169	138183363	.	+	2	transcript_id "DNTX_00194161";transcript_type "protein_coding";transcript_biotype "protein_coding";gene_id "XLOC_023911";gene_name "KIF20A";class_code "=";oId "RPE_Fetal.Tissue_00542996";is.last "FALSE";is.first "FALSE";is.singleExon "FALSE"
chr5	transdecoder	CDS	138183470	138183581	.	+	2	transcript_id "DNTX_00194161";transcript_type "protein_coding";transcript_biotype "protein_coding";gene_id "XLOC_023911";gene_name "KIF20A";class_code "=";oId "RPE_Fetal.Tissue_00542996";is.last "FALSE";is.first "FALSE";is.singleExon "FALSE"
chr5	transdecoder	CDS	138183688	138183756	.	+	1	transcript_id "DNTX_00194161";transcript_type "protein_coding";transcript_biotype "protein_coding";gene_id "XLOC_023911";gene_name "KIF20A";class_code "=";oId "RPE_Fetal.Tissue_00542996";is.last "FALSE";is.first "FALSE";is.singleExon "FALSE"
chr5	transdecoder	CDS	138183962	138184105	.	+	1	transcript_id "DNTX_00194161";transcript_type "protein_coding";transcript_biotype "protein_coding";gene_id "XLOC_023911";gene_name "KIF20A";class_code "=";oId "RPE_Fetal.Tissue_00542996";is.last "FALSE";is.first "FALSE";is.singleExon "FALSE"
chr5	transdecoder	CDS	138184239	138184404	.	+	1	transcript_id "DNTX_00194161";transcript_type "protein_coding";transcript_biotype "protein_coding";gene_id "XLOC_023911";gene_name "KIF20A";class_code "=";oId "RPE_Fetal.Tissue_00542996";is.last "FALSE";is.first "FALSE";is.singleExon "FALSE"
chr5	transdecoder	CDS	138184512	138184676	.	+	0	transcript_id "DNTX_00194161";transcript_type "protein_coding";transcript_biotype "protein_coding";gene_id "XLOC_023911";gene_name "KIF20A";class_code "=";oId "RPE_Fetal.Tissue_00542996";is.last "FALSE";is.first "FALSE";is.singleExon "FALSE"
chr5	transdecoder	CDS	138184807	138184946	.	+	0	transcript_id "DNTX_00194161";transcript_type "protein_coding";transcript_biotype "protein_coding";gene_id "XLOC_023911";gene_name "KIF20A";class_code "=";oId "RPE_Fetal.Tissue_00542996";is.last "FALSE";is.first "FALSE";is.singleExon "FALSE"
chr5	transdecoder	CDS	138185095	138185197	.	+	1	transcript_id "DNTX_00194161";transcript_type "protein_coding";transcript_biotype "protein_coding";gene_id "XLOC_023911";gene_name "KIF20A";class_code "=";oId "RPE_Fetal.Tissue_00542996";is.last "FALSE";is.first "FALSE";is.singleExon "FALSE"
chr5	transdecoder	CDS	138185512	138185710	.	+	0	transcript_id "DNTX_00194161";transcript_type "protein_coding";transcript_biotype "protein_coding";gene_id "XLOC_023911";gene_name "KIF20A";class_code "=";oId "RPE_Fetal.Tissue_00542996";is.last "FALSE";is.first "FALSE";is.singleExon "FALSE"
chr5	transdecoder	CDS	138185961	138186052	.	+	2	transcript_id "DNTX_00194161";transcript_type "protein_coding";transcript_biotype "protein_coding";gene_id "XLOC_023911";gene_name "KIF20A";class_code "=";oId "RPE_Fetal.Tissue_00542996";is.last "FALSE";is.first "FALSE";is.singleExon "FALSE"
chr5	transdecoder	CDS	138186294	138186431	.	+	0	transcript_id "DNTX_00194161";transcript_type "protein_coding";transcript_biotype "protein_coding";gene_id "XLOC_023911";gene_name "KIF20A";class_code "=";oId "RPE_Fetal.Tissue_00542996";is.last "FALSE";is.first "FALSE";is.singleExon "FALSE"
chr5	transdecoder	CDS	138187096	138187410	.	+	0	transcript_id "DNTX_00194161";transcript_type "protein_coding";transcript_biotype "protein_coding";gene_id "XLOC_023911";gene_name "KIF20A";class_code "=";oId "RPE_Fetal.Tissue_00542996";is.last "FALSE";is.first "FALSE";is.singleExon "FALSE"
chr5	transdecoder	stop_codon	138187411	138187413	.	+	0	transcript_id "DNTX_00194161";transcript_type "protein_coding";transcript_biotype "protein_coding";gene_id "XLOC_023911";gene_name "KIF20A";class_code "=";oId "RPE_Fetal.Tissue_00542996";is.last "FALSE";is.first "FALSE";is.singleExon "FALSE"
chr5	transdecoder	three_prime_UTR	138187414	138187715	.	+	.	transcript_id "DNTX_00194161";transcript_type "protein_coding";transcript_biotype "protein_coding";gene_id "XLOC_023911";gene_name "KIF20A";class_code "=";oId "RPE_Fetal.Tissue_00542996";is.last "FALSE";is.first "FALSE";is.singleExon "FALSE"
chr5	StringTie	transcript	138184814	138187575	.	+	.	transcript_id "DNTX_00199758";transcript_type "noncoding";transcript_biotype "noncoding";gene_id "XLOC_023911";gene_name "KIF20A";class_code "c";oId "Cornea_Adult.Tissue_00615464";is.last "FALSE";is.first "FALSE";is.singleExon "FALSE"
chr5	StringTie	exon	138184814	138184946	.	+	.	transcript_id "DNTX_00199758";transcript_type "noncoding";transcript_biotype "noncoding";exon_number "1";gene_id "XLOC_023911";gene_name "KIF20A";class_code "c";oId "Cornea_Adult.Tissue_00615464";is.last "FALSE";novel_exon_id "nvl_exon161245";novel_exon_type "novel_TSS";is.first "TRUE";is.singleExon "FALSE"
chr5	StringTie	exon	138185095	138185197	.	+	.	transcript_id "DNTX_00199758";transcript_type "noncoding";transcript_biotype "noncoding";exon_number "2";gene_id "XLOC_023911";gene_name "KIF20A";class_code "c";oId "Cornea_Adult.Tissue_00615464";is.last "FALSE";is.first "FALSE";is.singleExon "FALSE"
chr5	StringTie	exon	138185512	138185710	.	+	.	transcript_id "DNTX_00199758";transcript_type "noncoding";transcript_biotype "noncoding";exon_number "3";gene_id "XLOC_023911";gene_name "KIF20A";class_code "c";oId "Cornea_Adult.Tissue_00615464";is.last "FALSE";is.first "FALSE";is.singleExon "FALSE"
chr5	StringTie	exon	138185961	138186052	.	+	.	transcript_id "DNTX_00199758";transcript_type "noncoding";transcript_biotype "noncoding";exon_number "4";gene_id "XLOC_023911";gene_name "KIF20A";class_code "c";oId "Cornea_Adult.Tissue_00615464";is.last "FALSE";is.first "FALSE";is.singleExon "FALSE"
chr5	StringTie	exon	138186294	138186431	.	+	.	transcript_id "DNTX_00199758";transcript_type "noncoding";transcript_biotype "noncoding";exon_number "5";gene_id "XLOC_023911";gene_name "KIF20A";class_code "c";oId "Cornea_Adult.Tissue_00615464";is.last "FALSE";is.first "FALSE";is.singleExon "FALSE"
chr5	StringTie	exon	138187096	138187575	.	+	.	transcript_id "DNTX_00199758";transcript_type "noncoding";transcript_biotype "noncoding";exon_number "6";gene_id "XLOC_023911";gene_name "KIF20A";class_code "c";oId "Cornea_Adult.Tissue_00615464";is.last "TRUE";novel_exon_id "nvl_exon161246";novel_exon_type "novel_TES";is.first "FALSE";is.singleExon "FALSE"
chr5	transdecoder	gene	138187648	138213343	.	-	.	gene_id "XLOC_024675";gene_name "CDC23";is.last "FALSE";is.first "FALSE";is.singleExon "FALSE"
chr5	transdecoder	transcript	138187648	138213343	.	-	.	transcript_id "DNTX_00193448";transcript_type "protein_coding";transcript_biotype "protein_coding";gene_id "XLOC_024675";gene_name "CDC23";class_code "=";oId "Pancreas_00282957";is.last "FALSE";is.first "FALSE";is.singleExon "FALSE"
chr5	transdecoder	exon	138187648	138189148	.	-	.	transcript_id "DNTX_00193448";transcript_type "protein_coding";transcript_biotype "protein_coding";exon_number "16";gene_id "XLOC_024675";gene_name "CDC23";class_code "=";oId "Pancreas_00282957";is.last "TRUE";is.first "FALSE";is.singleExon "FALSE"
chr5	transdecoder	exon	138189633	138189752	.	-	.	transcript_id "DNTX_00193448";transcript_type "protein_coding";transcript_biotype "protein_coding";exon_number "15";gene_id "XLOC_024675";gene_name "CDC23";class_code "=";oId "Pancreas_00282957";is.last "FALSE";is.first "FALSE";is.singleExon "FALSE"
chr5	transdecoder	exon	138189828	138189906	.	-	.	transcript_id "DNTX_00193448";transcript_type "protein_coding";transcript_biotype "protein_coding";exon_number "14";gene_id "XLOC_024675";gene_name "CDC23";class_code "=";oId "Pancreas_00282957";is.last "FALSE";is.first "FALSE";is.singleExon "FALSE"
chr5	transdecoder	exon	138191474	138191535	.	-	.	transcript_id "DNTX_00193448";transcript_type "protein_coding";transcript_biotype "protein_coding";exon_number "13";gene_id "XLOC_024675";gene_name "CDC23";class_code "=";oId "Pancreas_00282957";is.last "FALSE";is.first "FALSE";is.singleExon "FALSE"
chr5	transdecoder	exon	138191862	138191937	.	-	.	transcript_id "DNTX_00193448";transcript_type "protein_coding";transcript_biotype "protein_coding";exon_number "12";gene_id "XLOC_024675";gene_name "CDC23";class_code "=";oId "Pancreas_00282957";is.last "FALSE";is.first "FALSE";is.singleExon "FALSE"
chr5	transdecoder	exon	138192269	138192388	.	-	.	transcript_id "DNTX_00193448";transcript_type "protein_coding";transcript_biotype "protein_coding";exon_number "11";gene_id "XLOC_024675";gene_name "CDC23";class_code "=";oId "Pancreas_00282957";is.last "FALSE";is.first "FALSE";is.singleExon "FALSE"
chr5	transdecoder	exon	138192504	138192657	.	-	.	transcript_id "DNTX_00193448";transcript_type "protein_coding";transcript_biotype "protein_coding";exon_number "10";gene_id "XLOC_024675";gene_name "CDC23";class_code "=";oId "Pancreas_00282957";is.last "FALSE";is.first "FALSE";is.singleExon "FALSE"
chr5	transdecoder	exon	138198199	138198280	.	-	.	transcript_id "DNTX_00193448";transcript_type "protein_coding";transcript_biotype "protein_coding";exon_number "9";gene_id "XLOC_024675";gene_name "CDC23";class_code "=";oId "Pancreas_00282957";is.last "FALSE";is.first "FALSE";is.singleExon "FALSE"
chr5	transdecoder	exon	138198426	138198523	.	-	.	transcript_id "DNTX_00193448";transcript_type "protein_coding";transcript_biotype "protein_coding";exon_number "8";gene_id "XLOC_024675";gene_name "CDC23";class_code "=";oId "Pancreas_00282957";is.last "FALSE";is.first "FALSE";is.singleExon "FALSE"
chr5	transdecoder	exon	138198605	138198782	.	-	.	transcript_id "DNTX_00193448";transcript_type "protein_coding";transcript_biotype "protein_coding";exon_number "7";gene_id "XLOC_024675";gene_name "CDC23";class_code "=";oId "Pancreas_00282957";is.last "FALSE";is.first "FALSE";is.singleExon "FALSE"
chr5	transdecoder	exon	138201107	138201239	.	-	.	transcript_id "DNTX_00193448";transcript_type "protein_coding";transcript_biotype "protein_coding";exon_number "6";gene_id "XLOC_024675";gene_name "CDC23";class_code "=";oId "Pancreas_00282957";is.last "FALSE";is.first "FALSE";is.singleExon "FALSE"
chr5	transdecoder	exon	138201343	138201448	.	-	.	transcript_id "DNTX_00193448";transcript_type "protein_coding";transcript_biotype "protein_coding";exon_number "5";gene_id "XLOC_024675";gene_name "CDC23";class_code "=";oId "Pancreas_00282957";is.last "FALSE";is.first "FALSE";is.singleExon "FALSE"
chr5	transdecoder	exon	138202113	138202155	.	-	.	transcript_id "DNTX_00193448";transcript_type "protein_coding";transcript_biotype "protein_coding";exon_number "4";gene_id "XLOC_024675";gene_name "CDC23";class_code "=";oId "Pancreas_00282957";is.last "FALSE";is.first "FALSE";is.singleExon "FALSE"
chr5	transdecoder	exon	138206547	138206684	.	-	.	transcript_id "DNTX_00193448";transcript_type "protein_coding";transcript_biotype "protein_coding";exon_number "3";gene_id "XLOC_024675";gene_name "CDC23";class_code "=";oId "Pancreas_00282957";is.last "FALSE";is.first "FALSE";is.singleExon "FALSE"
chr5	transdecoder	exon	138212991	138213063	.	-	.	transcript_id "DNTX_00193448";transcript_type "protein_coding";transcript_biotype "protein_coding";exon_number "2";gene_id "XLOC_024675";gene_name "CDC23";class_code "=";oId "Pancreas_00282957";is.last "FALSE";is.first "FALSE";is.singleExon "FALSE"
chr5	transdecoder	exon	138213152	138213343	.	-	.	transcript_id "DNTX_00193448";transcript_type "protein_coding";transcript_biotype "protein_coding";exon_number "1";gene_id "XLOC_024675";gene_name "CDC23";class_code "=";oId "Pancreas_00282957";is.last "FALSE";is.first "TRUE";is.singleExon "FALSE"
chr5	transdecoder	five_prime_UTR	138213313	138213343	.	-	.	transcript_id "DNTX_00193448";transcript_type "protein_coding";transcript_biotype "protein_coding";gene_id "XLOC_024675";gene_name "CDC23";class_code "=";oId "Pancreas_00282957";is.last "FALSE";is.first "FALSE";is.singleExon "FALSE"
chr5	transdecoder	start_codon	138213310	138213312	.	-	0	transcript_id "DNTX_00193448";transcript_type "protein_coding";transcript_biotype "protein_coding";gene_id "XLOC_024675";gene_name "CDC23";class_code "=";oId "Pancreas_00282957";is.last "FALSE";is.first "FALSE";is.singleExon "FALSE"
chr5	transdecoder	CDS	138188981	138189148	.	-	0	transcript_id "DNTX_00193448";transcript_type "protein_coding";transcript_biotype "protein_coding";gene_id "XLOC_024675";gene_name "CDC23";class_code "=";oId "Pancreas_00282957";is.last "FALSE";is.first "FALSE";is.singleExon "FALSE"
chr5	transdecoder	CDS	138189633	138189752	.	-	0	transcript_id "DNTX_00193448";transcript_type "protein_coding";transcript_biotype "protein_coding";gene_id "XLOC_024675";gene_name "CDC23";class_code "=";oId "Pancreas_00282957";is.last "FALSE";is.first "FALSE";is.singleExon "FALSE"
chr5	transdecoder	CDS	138189828	138189906	.	-	1	transcript_id "DNTX_00193448";transcript_type "protein_coding";transcript_biotype "protein_coding";gene_id "XLOC_024675";gene_name "CDC23";class_code "=";oId "Pancreas_00282957";is.last "FALSE";is.first "FALSE";is.singleExon "FALSE"
chr5	transdecoder	CDS	138191474	138191535	.	-	0	transcript_id "DNTX_00193448";transcript_type "protein_coding";transcript_biotype "protein_coding";gene_id "XLOC_024675";gene_name "CDC23";class_code "=";oId "Pancreas_00282957";is.last "FALSE";is.first "FALSE";is.singleExon "FALSE"
chr5	transdecoder	CDS	138191862	138191937	.	-	1	transcript_id "DNTX_00193448";transcript_type "protein_coding";transcript_biotype "protein_coding";gene_id "XLOC_024675";gene_name "CDC23";class_code "=";oId "Pancreas_00282957";is.last "FALSE";is.first "FALSE";is.singleExon "FALSE"
chr5	transdecoder	CDS	138192269	138192388	.	-	1	transcript_id "DNTX_00193448";transcript_type "protein_coding";transcript_biotype "protein_coding";gene_id "XLOC_024675";gene_name "CDC23";class_code "=";oId "Pancreas_00282957";is.last "FALSE";is.first "FALSE";is.singleExon "FALSE"
chr5	transdecoder	CDS	138192504	138192657	.	-	2	transcript_id "DNTX_00193448";transcript_type "protein_coding";transcript_biotype "protein_coding";gene_id "XLOC_024675";gene_name "CDC23";class_code "=";oId "Pancreas_00282957";is.last "FALSE";is.first "FALSE";is.singleExon "FALSE"
chr5	transdecoder	CDS	138198199	138198280	.	-	0	transcript_id "DNTX_00193448";transcript_type "protein_coding";transcript_biotype "protein_coding";gene_id "XLOC_024675";gene_name "CDC23";class_code "=";oId "Pancreas_00282957";is.last "FALSE";is.first "FALSE";is.singleExon "FALSE"
chr5	transdecoder	CDS	138198426	138198523	.	-	2	transcript_id "DNTX_00193448";transcript_type "protein_coding";transcript_biotype "protein_coding";gene_id "XLOC_024675";gene_name "CDC23";class_code "=";oId "Pancreas_00282957";is.last "FALSE";is.first "FALSE";is.singleExon "FALSE"
chr5	transdecoder	CDS	138198605	138198782	.	-	0	transcript_id "DNTX_00193448";transcript_type "protein_coding";transcript_biotype "protein_coding";gene_id "XLOC_024675";gene_name "CDC23";class_code "=";oId "Pancreas_00282957";is.last "FALSE";is.first "FALSE";is.singleExon "FALSE"
chr5	transdecoder	CDS	138201107	138201239	.	-	1	transcript_id "DNTX_00193448";transcript_type "protein_coding";transcript_biotype "protein_coding";gene_id "XLOC_024675";gene_name "CDC23";class_code "=";oId "Pancreas_00282957";is.last "FALSE";is.first "FALSE";is.singleExon "FALSE"
chr5	transdecoder	CDS	138201343	138201448	.	-	2	transcript_id "DNTX_00193448";transcript_type "protein_coding";transcript_biotype "protein_coding";gene_id "XLOC_024675";gene_name "CDC23";class_code "=";oId "Pancreas_00282957";is.last "FALSE";is.first "FALSE";is.singleExon "FALSE"
chr5	transdecoder	CDS	138202113	138202155	.	-	0	transcript_id "DNTX_00193448";transcript_type "protein_coding";transcript_biotype "protein_coding";gene_id "XLOC_024675";gene_name "CDC23";class_code "=";oId "Pancreas_00282957";is.last "FALSE";is.first "FALSE";is.singleExon "FALSE"
chr5	transdecoder	CDS	138206547	138206684	.	-	0	transcript_id "DNTX_00193448";transcript_type "protein_coding";transcript_biotype "protein_coding";gene_id "XLOC_024675";gene_name "CDC23";class_code "=";oId "Pancreas_00282957";is.last "FALSE";is.first "FALSE";is.singleExon "FALSE"
chr5	transdecoder	CDS	138212991	138213063	.	-	1	transcript_id "DNTX_00193448";transcript_type "protein_coding";transcript_biotype "protein_coding";gene_id "XLOC_024675";gene_name "CDC23";class_code "=";oId "Pancreas_00282957";is.last "FALSE";is.first "FALSE";is.singleExon "FALSE"
chr5	transdecoder	CDS	138213152	138213312	.	-	0	transcript_id "DNTX_00193448";transcript_type "protein_coding";transcript_biotype "protein_coding";gene_id "XLOC_024675";gene_name "CDC23";class_code "=";oId "Pancreas_00282957";is.last "FALSE";is.first "FALSE";is.singleExon "FALSE"
chr5	transdecoder	stop_codon	138188978	138188980	.	-	0	transcript_id "DNTX_00193448";transcript_type "protein_coding";transcript_biotype "protein_coding";gene_id "XLOC_024675";gene_name "CDC23";class_code "=";oId "Pancreas_00282957";is.last "FALSE";is.first "FALSE";is.singleExon "FALSE"
chr5	transdecoder	three_prime_UTR	138187648	138188977	.	-	.	transcript_id "DNTX_00193448";transcript_type "protein_coding";transcript_biotype "protein_coding";gene_id "XLOC_024675";gene_name "CDC23";class_code "=";oId "Pancreas_00282957";is.last "FALSE";is.first "FALSE";is.singleExon "FALSE"
chr5	StringTie	transcript	138188987	138190107	.	-	.	transcript_id "DNTX_00198390";transcript_type "noncoding";transcript_biotype "noncoding";gene_id "XLOC_024675";gene_name "CDC23";class_code "=";oId "Brain-CerebellarHemisphere_00328377";is.last "FALSE";is.first "FALSE";is.singleExon "FALSE"
chr5	StringTie	exon	138188987	138189148	.	-	.	transcript_id "DNTX_00198390";transcript_type "noncoding";transcript_biotype "noncoding";exon_number "3";gene_id "XLOC_024675";gene_name "CDC23";class_code "=";oId "Brain-CerebellarHemisphere_00328377";is.last "TRUE";is.first "FALSE";is.singleExon "FALSE"
chr5	StringTie	exon	138189633	138189752	.	-	.	transcript_id "DNTX_00198390";transcript_type "noncoding";transcript_biotype "noncoding";exon_number "2";gene_id "XLOC_024675";gene_name "CDC23";class_code "=";oId "Brain-CerebellarHemisphere_00328377";is.last "FALSE";is.first "FALSE";is.singleExon "FALSE"
chr5	StringTie	exon	138189828	138190107	.	-	.	transcript_id "DNTX_00198390";transcript_type "noncoding";transcript_biotype "noncoding";exon_number "1";gene_id "XLOC_024675";gene_name "CDC23";class_code "=";oId "Brain-CerebellarHemisphere_00328377";is.last "FALSE";is.first "TRUE";is.singleExon "FALSE"
chr5	StringTie	transcript	138189114	138190070	.	-	.	transcript_id "DNTX_00198391";transcript_type "noncoding";transcript_biotype "noncoding";gene_id "XLOC_024675";gene_name "CDC23";class_code "=";oId "Brain-CerebellarHemisphere_00328378";is.last "FALSE";is.first "FALSE";is.singleExon "FALSE"
chr5	StringTie	exon	138189114	138189148	.	-	.	transcript_id "DNTX_00198391";transcript_type "noncoding";transcript_biotype "noncoding";exon_number "2";gene_id "XLOC_024675";gene_name "CDC23";class_code "=";oId "Brain-CerebellarHemisphere_00328378";is.last "TRUE";is.first "FALSE";is.singleExon "FALSE"
chr5	StringTie	exon	138189633	138190070	.	-	.	transcript_id "DNTX_00198391";transcript_type "noncoding";transcript_biotype "noncoding";exon_number "1";gene_id "XLOC_024675";gene_name "CDC23";class_code "=";oId "Brain-CerebellarHemisphere_00328378";is.last "FALSE";is.first "TRUE";is.singleExon "FALSE"
chr5	StringTie	transcript	138189670	138198623	.	-	.	transcript_id "DNTX_00198392";transcript_type "noncoding";transcript_biotype "noncoding";gene_id "XLOC_024675";gene_name "CDC23";class_code "=";oId "Brain-CerebellarHemisphere_00328379";is.last "FALSE";is.first "FALSE";is.singleExon "FALSE"
chr5	StringTie	exon	138189670	138189752	.	-	.	transcript_id "DNTX_00198392";transcript_type "noncoding";transcript_biotype "noncoding";exon_number "8";gene_id "XLOC_024675";gene_name "CDC23";class_code "=";oId "Brain-CerebellarHemisphere_00328379";is.last "TRUE";is.first "FALSE";is.singleExon "FALSE"
chr5	StringTie	exon	138189828	138189906	.	-	.	transcript_id "DNTX_00198392";transcript_type "noncoding";transcript_biotype "noncoding";exon_number "7";gene_id "XLOC_024675";gene_name "CDC23";class_code "=";oId "Brain-CerebellarHemisphere_00328379";is.last "FALSE";is.first "FALSE";is.singleExon "FALSE"
chr5	StringTie	exon	138191474	138191535	.	-	.	transcript_id "DNTX_00198392";transcript_type "noncoding";transcript_biotype "noncoding";exon_number "6";gene_id "XLOC_024675";gene_name "CDC23";class_code "=";oId "Brain-CerebellarHemisphere_00328379";is.last "FALSE";is.first "FALSE";is.singleExon "FALSE"
chr5	StringTie	exon	138191862	138192388	.	-	.	transcript_id "DNTX_00198392";transcript_type "noncoding";transcript_biotype "noncoding";exon_number "5";gene_id "XLOC_024675";gene_name "CDC23";class_code "=";oId "Brain-CerebellarHemisphere_00328379";is.last "FALSE";is.first "FALSE";is.singleExon "FALSE"
chr5	StringTie	exon	138192504	138192657	.	-	.	transcript_id "DNTX_00198392";transcript_type "noncoding";transcript_biotype "noncoding";exon_number "4";gene_id "XLOC_024675";gene_name "CDC23";class_code "=";oId "Brain-CerebellarHemisphere_00328379";is.last "FALSE";is.first "FALSE";is.singleExon "FALSE"
chr5	StringTie	exon	138198199	138198280	.	-	.	transcript_id "DNTX_00198392";transcript_type "noncoding";transcript_biotype "noncoding";exon_number "3";gene_id "XLOC_024675";gene_name "CDC23";class_code "=";oId "Brain-CerebellarHemisphere_00328379";is.last "FALSE";is.first "FALSE";is.singleExon "FALSE"
chr5	StringTie	exon	138198426	138198523	.	-	.	transcript_id "DNTX_00198392";transcript_type "noncoding";transcript_biotype "noncoding";exon_number "2";gene_id "XLOC_024675";gene_name "CDC23";class_code "=";oId "Brain-CerebellarHemisphere_00328379";is.last "FALSE";is.first "FALSE";is.singleExon "FALSE"
chr5	StringTie	exon	138198605	138198623	.	-	.	transcript_id "DNTX_00198392";transcript_type "noncoding";transcript_biotype "noncoding";exon_number "1";gene_id "XLOC_024675";gene_name "CDC23";class_code "=";oId "Brain-CerebellarHemisphere_00328379";is.last "FALSE";is.first "TRUE";is.singleExon "FALSE"
chr5	StringTie	transcript	138191476	138206671	.	-	.	transcript_id "DNTX_00200091";transcript_type "noncoding";transcript_biotype "noncoding";gene_id "XLOC_024675";gene_name "CDC23";class_code "c";oId "Cornea_Adult.Tissue_00615880";is.last "FALSE";is.first "FALSE";is.singleExon "FALSE"
chr5	StringTie	exon	138191476	138191535	.	-	.	transcript_id "DNTX_00200091";transcript_type "noncoding";transcript_biotype "noncoding";exon_number "11";gene_id "XLOC_024675";gene_name "CDC23";class_code "c";oId "Cornea_Adult.Tissue_00615880";is.last "TRUE";novel_exon_id "nvl_exon161247";novel_exon_type "A5SS";is.first "FALSE";is.singleExon "FALSE"
chr5	StringTie	exon	138191862	138191937	.	-	.	transcript_id "DNTX_00200091";transcript_type "noncoding";transcript_biotype "noncoding";exon_number "10";gene_id "XLOC_024675";gene_name "CDC23";class_code "c";oId "Cornea_Adult.Tissue_00615880";is.last "FALSE";is.first "FALSE";is.singleExon "FALSE"
chr5	StringTie	exon	138192269	138192388	.	-	.	transcript_id "DNTX_00200091";transcript_type "noncoding";transcript_biotype "noncoding";exon_number "9";gene_id "XLOC_024675";gene_name "CDC23";class_code "c";oId "Cornea_Adult.Tissue_00615880";is.last "FALSE";is.first "FALSE";is.singleExon "FALSE"
chr5	StringTie	exon	138192504	138192657	.	-	.	transcript_id "DNTX_00200091";transcript_type "noncoding";transcript_biotype "noncoding";exon_number "8";gene_id "XLOC_024675";gene_name "CDC23";class_code "c";oId "Cornea_Adult.Tissue_00615880";is.last "FALSE";is.first "FALSE";is.singleExon "FALSE"
chr5	StringTie	exon	138198199	138198280	.	-	.	transcript_id "DNTX_00200091";transcript_type "noncoding";transcript_biotype "noncoding";exon_number "7";gene_id "XLOC_024675";gene_name "CDC23";class_code "c";oId "Cornea_Adult.Tissue_00615880";is.last "FALSE";is.first "FALSE";is.singleExon "FALSE"
chr5	StringTie	exon	138198426	138198523	.	-	.	transcript_id "DNTX_00200091";transcript_type "noncoding";transcript_biotype "noncoding";exon_number "6";gene_id "XLOC_024675";gene_name "CDC23";class_code "c";oId "Cornea_Adult.Tissue_00615880";is.last "FALSE";is.first "FALSE";is.singleExon "FALSE"
chr5	StringTie	exon	138198605	138198782	.	-	.	transcript_id "DNTX_00200091";transcript_type "noncoding";transcript_biotype "noncoding";exon_number "5";gene_id "XLOC_024675";gene_name "CDC23";class_code "c";oId "Cornea_Adult.Tissue_00615880";is.last "FALSE";is.first "FALSE";is.singleExon "FALSE"
chr5	StringTie	exon	138201107	138201239	.	-	.	transcript_id "DNTX_00200091";transcript_type "noncoding";transcript_biotype "noncoding";exon_number "4";gene_id "XLOC_024675";gene_name "CDC23";class_code "c";oId "Cornea_Adult.Tissue_00615880";is.last "FALSE";is.first "FALSE";is.singleExon "FALSE"
chr5	StringTie	exon	138201343	138201448	.	-	.	transcript_id "DNTX_00200091";transcript_type "noncoding";transcript_biotype "noncoding";exon_number "3";gene_id "XLOC_024675";gene_name "CDC23";class_code "c";oId "Cornea_Adult.Tissue_00615880";is.last "FALSE";is.first "FALSE";is.singleExon "FALSE"
chr5	StringTie	exon	138202113	138202155	.	-	.	transcript_id "DNTX_00200091";transcript_type "noncoding";transcript_biotype "noncoding";exon_number "2";gene_id "XLOC_024675";gene_name "CDC23";class_code "c";oId "Cornea_Adult.Tissue_00615880";is.last "FALSE";is.first "FALSE";is.singleExon "FALSE"
chr5	StringTie	exon	138206547	138206671	.	-	.	transcript_id "DNTX_00200091";transcript_type "noncoding";transcript_biotype "noncoding";exon_number "1";gene_id "XLOC_024675";gene_name "CDC23";class_code "c";oId "Cornea_Adult.Tissue_00615880";is.last "FALSE";novel_exon_id "nvl_exon161248";novel_exon_type "A3SS";is.first "TRUE";is.singleExon "FALSE"
chr5	StringTie	transcript	138200927	138213215	.	-	.	transcript_id "DNTX_00194863";transcript_type "noncoding";transcript_biotype "noncoding";gene_id "XLOC_024675";gene_name "CDC23";class_code "=";oId "RPE_Fetal.Tissue_00544884";is.last "FALSE";is.first "FALSE";is.singleExon "FALSE"
chr5	StringTie	exon	138200927	138201239	.	-	.	transcript_id "DNTX_00194863";transcript_type "noncoding";transcript_biotype "noncoding";exon_number "6";gene_id "XLOC_024675";gene_name "CDC23";class_code "=";oId "RPE_Fetal.Tissue_00544884";is.last "TRUE";is.first "FALSE";is.singleExon "FALSE"
chr5	StringTie	exon	138201343	138201448	.	-	.	transcript_id "DNTX_00194863";transcript_type "noncoding";transcript_biotype "noncoding";exon_number "5";gene_id "XLOC_024675";gene_name "CDC23";class_code "=";oId "RPE_Fetal.Tissue_00544884";is.last "FALSE";is.first "FALSE";is.singleExon "FALSE"
chr5	StringTie	exon	138202113	138202155	.	-	.	transcript_id "DNTX_00194863";transcript_type "noncoding";transcript_biotype "noncoding";exon_number "4";gene_id "XLOC_024675";gene_name "CDC23";class_code "=";oId "RPE_Fetal.Tissue_00544884";is.last "FALSE";is.first "FALSE";is.singleExon "FALSE"
chr5	StringTie	exon	138206547	138206684	.	-	.	transcript_id "DNTX_00194863";transcript_type "noncoding";transcript_biotype "noncoding";exon_number "3";gene_id "XLOC_024675";gene_name "CDC23";class_code "=";oId "RPE_Fetal.Tissue_00544884";is.last "FALSE";is.first "FALSE";is.singleExon "FALSE"
chr5	StringTie	exon	138212991	138213063	.	-	.	transcript_id "DNTX_00194863";transcript_type "noncoding";transcript_biotype "noncoding";exon_number "2";gene_id "XLOC_024675";gene_name "CDC23";class_code "=";oId "RPE_Fetal.Tissue_00544884";is.last "FALSE";is.first "FALSE";is.singleExon "FALSE"
chr5	StringTie	exon	138213152	138213215	.	-	.	transcript_id "DNTX_00194863";transcript_type "noncoding";transcript_biotype "noncoding";exon_number "1";gene_id "XLOC_024675";gene_name "CDC23";class_code "=";oId "RPE_Fetal.Tissue_00544884";is.last "FALSE";is.first "TRUE";is.singleExon "FALSE"
chr5	StringTie	transcript	138201121	138206666	.	-	.	transcript_id "DNTX_00200092";transcript_type "noncoding";transcript_biotype "noncoding";gene_id "XLOC_024675";gene_name "CDC23";class_code "c";oId "Cornea_Adult.Tissue_00617314";is.last "FALSE";is.first "FALSE";is.singleExon "FALSE"
chr5	StringTie	exon	138201121	138201239	.	-	.	transcript_id "DNTX_00200092";transcript_type "noncoding";transcript_biotype "noncoding";exon_number "4";gene_id "XLOC_024675";gene_name "CDC23";class_code "c";oId "Cornea_Adult.Tissue_00617314";is.last "TRUE";novel_exon_id "nvl_exon161249";novel_exon_type "A5SS";is.first "FALSE";is.singleExon "FALSE"
chr5	StringTie	exon	138201343	138201448	.	-	.	transcript_id "DNTX_00200092";transcript_type "noncoding";transcript_biotype "noncoding";exon_number "3";gene_id "XLOC_024675";gene_name "CDC23";class_code "c";oId "Cornea_Adult.Tissue_00617314";is.last "FALSE";is.first "FALSE";is.singleExon "FALSE"
chr5	StringTie	exon	138202113	138202155	.	-	.	transcript_id "DNTX_00200092";transcript_type "noncoding";transcript_biotype "noncoding";exon_number "2";gene_id "XLOC_024675";gene_name "CDC23";class_code "c";oId "Cornea_Adult.Tissue_00617314";is.last "FALSE";is.first "FALSE";is.singleExon "FALSE"
chr5	StringTie	exon	138206547	138206666	.	-	.	transcript_id "DNTX_00200092";transcript_type "noncoding";transcript_biotype "noncoding";exon_number "1";gene_id "XLOC_024675";gene_name "CDC23";class_code "c";oId "Cornea_Adult.Tissue_00617314";is.last "FALSE";novel_exon_id "nvl_exon161250";novel_exon_type "A3SS";is.first "TRUE";is.singleExon "FALSE"
chr5	transdecoder	transcript	138205871	138213343	.	-	.	transcript_id "DNTX_00194864";transcript_type "protein_coding";transcript_biotype "protein_coding";gene_id "XLOC_024675";gene_name "CDC23";class_code "=";oId "RPE_Fetal.Tissue_00544885";is.last "FALSE";is.first "FALSE";is.singleExon "FALSE"
chr5	transdecoder	exon	138205871	138206684	.	-	.	transcript_id "DNTX_00194864";transcript_type "protein_coding";transcript_biotype "protein_coding";exon_number "3";gene_id "XLOC_024675";gene_name "CDC23";class_code "=";oId "RPE_Fetal.Tissue_00544885";is.last "TRUE";is.first "FALSE";is.singleExon "FALSE"
chr5	transdecoder	exon	138212991	138213063	.	-	.	transcript_id "DNTX_00194864";transcript_type "protein_coding";transcript_biotype "protein_coding";exon_number "2";gene_id "XLOC_024675";gene_name "CDC23";class_code "=";oId "RPE_Fetal.Tissue_00544885";is.last "FALSE";is.first "FALSE";is.singleExon "FALSE"
chr5	transdecoder	exon	138213152	138213343	.	-	.	transcript_id "DNTX_00194864";transcript_type "protein_coding";transcript_biotype "protein_coding";exon_number "1";gene_id "XLOC_024675";gene_name "CDC23";class_code "=";oId "RPE_Fetal.Tissue_00544885";is.last "FALSE";is.first "TRUE";is.singleExon "FALSE"
chr5	transdecoder	five_prime_UTR	138213313	138213343	.	-	.	transcript_id "DNTX_00194864";transcript_type "protein_coding";transcript_biotype "protein_coding";gene_id "XLOC_024675";gene_name "CDC23";class_code "=";oId "RPE_Fetal.Tissue_00544885";is.last "FALSE";is.first "FALSE";is.singleExon "FALSE"
chr5	transdecoder	start_codon	138213310	138213312	.	-	0	transcript_id "DNTX_00194864";transcript_type "protein_coding";transcript_biotype "protein_coding";gene_id "XLOC_024675";gene_name "CDC23";class_code "=";oId "RPE_Fetal.Tissue_00544885";is.last "FALSE";is.first "FALSE";is.singleExon "FALSE"
chr5	transdecoder	CDS	138206466	138206684	.	-	0	transcript_id "DNTX_00194864";transcript_type "protein_coding";transcript_biotype "protein_coding";gene_id "XLOC_024675";gene_name "CDC23";class_code "=";oId "RPE_Fetal.Tissue_00544885";is.last "FALSE";is.first "FALSE";is.singleExon "FALSE"
chr5	transdecoder	CDS	138212991	138213063	.	-	1	transcript_id "DNTX_00194864";transcript_type "protein_coding";transcript_biotype "protein_coding";gene_id "XLOC_024675";gene_name "CDC23";class_code "=";oId "RPE_Fetal.Tissue_00544885";is.last "FALSE";is.first "FALSE";is.singleExon "FALSE"
chr5	transdecoder	CDS	138213152	138213312	.	-	0	transcript_id "DNTX_00194864";transcript_type "protein_coding";transcript_biotype "protein_coding";gene_id "XLOC_024675";gene_name "CDC23";class_code "=";oId "RPE_Fetal.Tissue_00544885";is.last "FALSE";is.first "FALSE";is.singleExon "FALSE"
chr5	transdecoder	stop_codon	138206463	138206465	.	-	0	transcript_id "DNTX_00194864";transcript_type "protein_coding";transcript_biotype "protein_coding";gene_id "XLOC_024675";gene_name "CDC23";class_code "=";oId "RPE_Fetal.Tissue_00544885";is.last "FALSE";is.first "FALSE";is.singleExon "FALSE"
chr5	transdecoder	three_prime_UTR	138205871	138206462	.	-	.	transcript_id "DNTX_00194864";transcript_type "protein_coding";transcript_biotype "protein_coding";gene_id "XLOC_024675";gene_name "CDC23";class_code "=";oId "RPE_Fetal.Tissue_00544885";is.last "FALSE";is.first "FALSE";is.singleExon "FALSE"
chr5	transdecoder	gene	138252379	138274671	.	-	.	gene_id "XLOC_024676";gene_name "GFRA3";is.last "FALSE";is.first "FALSE";is.singleExon "FALSE"
chr5	StringTie	transcript	138252379	138274671	.	-	.	transcript_id "DNTX_00196500";transcript_type "noncoding";transcript_biotype "noncoding";gene_id "XLOC_024676";gene_name "GFRA3";class_code "=";oId "RPE_Adult.Tissue_00464957";is.last "FALSE";is.first "FALSE";is.singleExon "FALSE"
chr5	StringTie	exon	138252379	138253057	.	-	.	transcript_id "DNTX_00196500";transcript_type "noncoding";transcript_biotype "noncoding";exon_number "8";gene_id "XLOC_024676";gene_name "GFRA3";class_code "=";oId "RPE_Adult.Tissue_00464957";is.last "TRUE";is.first "FALSE";is.singleExon "FALSE"
chr5	StringTie	exon	138253287	138253375	.	-	.	transcript_id "DNTX_00196500";transcript_type "noncoding";transcript_biotype "noncoding";exon_number "7";gene_id "XLOC_024676";gene_name "GFRA3";class_code "=";oId "RPE_Adult.Tissue_00464957";is.last "FALSE";is.first "FALSE";is.singleExon "FALSE"
chr5	StringTie	exon	138253766	138253900	.	-	.	transcript_id "DNTX_00196500";transcript_type "noncoding";transcript_biotype "noncoding";exon_number "6";gene_id "XLOC_024676";gene_name "GFRA3";class_code "=";oId "RPE_Adult.Tissue_00464957";is.last "FALSE";is.first "FALSE";is.singleExon "FALSE"
chr5	StringTie	exon	138254057	138254160	.	-	.	transcript_id "DNTX_00196500";transcript_type "noncoding";transcript_biotype "noncoding";exon_number "5";gene_id "XLOC_024676";gene_name "GFRA3";class_code "=";oId "RPE_Adult.Tissue_00464957";is.last "FALSE";is.first "FALSE";is.singleExon "FALSE"
chr5	StringTie	exon	138257639	138257951	.	-	.	transcript_id "DNTX_00196500";transcript_type "noncoding";transcript_biotype "noncoding";exon_number "4";gene_id "XLOC_024676";gene_name "GFRA3";class_code "=";oId "RPE_Adult.Tissue_00464957";is.last "FALSE";is.first "FALSE";is.singleExon "FALSE"
chr5	StringTie	exon	138259557	138259649	.	-	.	transcript_id "DNTX_00196500";transcript_type "noncoding";transcript_biotype "noncoding";exon_number "3";gene_id "XLOC_024676";gene_name "GFRA3";class_code "=";oId "RPE_Adult.Tissue_00464957";is.last "FALSE";is.first "FALSE";is.singleExon "FALSE"
chr5	StringTie	exon	138264261	138264548	.	-	.	transcript_id "DNTX_00196500";transcript_type "noncoding";transcript_biotype "noncoding";exon_number "2";gene_id "XLOC_024676";gene_name "GFRA3";class_code "=";oId "RPE_Adult.Tissue_00464957";is.last "FALSE";is.first "FALSE";is.singleExon "FALSE"
chr5	StringTie	exon	138274334	138274671	.	-	.	transcript_id "DNTX_00196500";transcript_type "noncoding";transcript_biotype "noncoding";exon_number "1";gene_id "XLOC_024676";gene_name "GFRA3";class_code "=";oId "RPE_Adult.Tissue_00464957";is.last "FALSE";is.first "TRUE";is.singleExon "FALSE"
chr5	transdecoder	transcript	138252382	138274565	.	-	.	transcript_id "DNTX_00198393";transcript_type "protein_coding";transcript_biotype "protein_coding";gene_id "XLOC_024676";gene_name "GFRA3";class_code "=";oId "Brain-CerebellarHemisphere_00328384";is.last "FALSE";is.first "FALSE";is.singleExon "FALSE"
chr5	transdecoder	exon	138252382	138253057	.	-	.	transcript_id "DNTX_00198393";transcript_type "protein_coding";transcript_biotype "protein_coding";exon_number "7";gene_id "XLOC_024676";gene_name "GFRA3";class_code "=";oId "Brain-CerebellarHemisphere_00328384";is.last "TRUE";is.first "FALSE";is.singleExon "FALSE"
chr5	transdecoder	exon	138253287	138253375	.	-	.	transcript_id "DNTX_00198393";transcript_type "protein_coding";transcript_biotype "protein_coding";exon_number "6";gene_id "XLOC_024676";gene_name "GFRA3";class_code "=";oId "Brain-CerebellarHemisphere_00328384";is.last "FALSE";is.first "FALSE";is.singleExon "FALSE"
chr5	transdecoder	exon	138253766	138253900	.	-	.	transcript_id "DNTX_00198393";transcript_type "protein_coding";transcript_biotype "protein_coding";exon_number "5";gene_id "XLOC_024676";gene_name "GFRA3";class_code "=";oId "Brain-CerebellarHemisphere_00328384";is.last "FALSE";is.first "FALSE";is.singleExon "FALSE"
chr5	transdecoder	exon	138254057	138254160	.	-	.	transcript_id "DNTX_00198393";transcript_type "protein_coding";transcript_biotype "protein_coding";exon_number "4";gene_id "XLOC_024676";gene_name "GFRA3";class_code "=";oId "Brain-CerebellarHemisphere_00328384";is.last "FALSE";is.first "FALSE";is.singleExon "FALSE"
chr5	transdecoder	exon	138257639	138257951	.	-	.	transcript_id "DNTX_00198393";transcript_type "protein_coding";transcript_biotype "protein_coding";exon_number "3";gene_id "XLOC_024676";gene_name "GFRA3";class_code "=";oId "Brain-CerebellarHemisphere_00328384";is.last "FALSE";is.first "FALSE";is.singleExon "FALSE"
chr5	transdecoder	exon	138264261	138264548	.	-	.	transcript_id "DNTX_00198393";transcript_type "protein_coding";transcript_biotype "protein_coding";exon_number "2";gene_id "XLOC_024676";gene_name "GFRA3";class_code "=";oId "Brain-CerebellarHemisphere_00328384";is.last "FALSE";is.first "FALSE";is.singleExon "FALSE"
chr5	transdecoder	exon	138274334	138274565	.	-	.	transcript_id "DNTX_00198393";transcript_type "protein_coding";transcript_biotype "protein_coding";exon_number "1";gene_id "XLOC_024676";gene_name "GFRA3";class_code "=";oId "Brain-CerebellarHemisphere_00328384";is.last "FALSE";is.first "TRUE";is.singleExon "FALSE"
chr5	transdecoder	five_prime_UTR	138274425	138274565	.	-	.	transcript_id "DNTX_00198393";transcript_type "protein_coding";transcript_biotype "protein_coding";gene_id "XLOC_024676";gene_name "GFRA3";class_code "=";oId "Brain-CerebellarHemisphere_00328384";is.last "FALSE";is.first "FALSE";is.singleExon "FALSE"
chr5	transdecoder	start_codon	138274422	138274424	.	-	0	transcript_id "DNTX_00198393";transcript_type "protein_coding";transcript_biotype "protein_coding";gene_id "XLOC_024676";gene_name "GFRA3";class_code "=";oId "Brain-CerebellarHemisphere_00328384";is.last "FALSE";is.first "FALSE";is.singleExon "FALSE"
chr5	transdecoder	CDS	138252971	138253057	.	-	0	transcript_id "DNTX_00198393";transcript_type "protein_coding";transcript_biotype "protein_coding";gene_id "XLOC_024676";gene_name "GFRA3";class_code "=";oId "Brain-CerebellarHemisphere_00328384";is.last "FALSE";is.first "FALSE";is.singleExon "FALSE"
chr5	transdecoder	CDS	138253287	138253375	.	-	2	transcript_id "DNTX_00198393";transcript_type "protein_coding";transcript_biotype "protein_coding";gene_id "XLOC_024676";gene_name "GFRA3";class_code "=";oId "Brain-CerebellarHemisphere_00328384";is.last "FALSE";is.first "FALSE";is.singleExon "FALSE"
chr5	transdecoder	CDS	138253766	138253900	.	-	2	transcript_id "DNTX_00198393";transcript_type "protein_coding";transcript_biotype "protein_coding";gene_id "XLOC_024676";gene_name "GFRA3";class_code "=";oId "Brain-CerebellarHemisphere_00328384";is.last "FALSE";is.first "FALSE";is.singleExon "FALSE"
chr5	transdecoder	CDS	138254057	138254160	.	-	1	transcript_id "DNTX_00198393";transcript_type "protein_coding";transcript_biotype "protein_coding";gene_id "XLOC_024676";gene_name "GFRA3";class_code "=";oId "Brain-CerebellarHemisphere_00328384";is.last "FALSE";is.first "FALSE";is.singleExon "FALSE"
chr5	transdecoder	CDS	138257639	138257951	.	-	2	transcript_id "DNTX_00198393";transcript_type "protein_coding";transcript_biotype "protein_coding";gene_id "XLOC_024676";gene_name "GFRA3";class_code "=";oId "Brain-CerebellarHemisphere_00328384";is.last "FALSE";is.first "FALSE";is.singleExon "FALSE"
chr5	transdecoder	CDS	138264261	138264548	.	-	2	transcript_id "DNTX_00198393";transcript_type "protein_coding";transcript_biotype "protein_coding";gene_id "XLOC_024676";gene_name "GFRA3";class_code "=";oId "Brain-CerebellarHemisphere_00328384";is.last "FALSE";is.first "FALSE";is.singleExon "FALSE"
chr5	transdecoder	CDS	138274334	138274424	.	-	0	transcript_id "DNTX_00198393";transcript_type "protein_coding";transcript_biotype "protein_coding";gene_id "XLOC_024676";gene_name "GFRA3";class_code "=";oId "Brain-CerebellarHemisphere_00328384";is.last "FALSE";is.first "FALSE";is.singleExon "FALSE"
chr5	transdecoder	stop_codon	138252968	138252970	.	-	0	transcript_id "DNTX_00198393";transcript_type "protein_coding";transcript_biotype "protein_coding";gene_id "XLOC_024676";gene_name "GFRA3";class_code "=";oId "Brain-CerebellarHemisphere_00328384";is.last "FALSE";is.first "FALSE";is.singleExon "FALSE"
chr5	transdecoder	three_prime_UTR	138252382	138252967	.	-	.	transcript_id "DNTX_00198393";transcript_type "protein_coding";transcript_biotype "protein_coding";gene_id "XLOC_024676";gene_name "GFRA3";class_code "=";oId "Brain-CerebellarHemisphere_00328384";is.last "FALSE";is.first "FALSE";is.singleExon "FALSE"
chr5	transdecoder	gene	138285109	138331877	.	-	.	gene_id "XLOC_024677";gene_name "CDC25C";is.last "FALSE";is.first "FALSE";is.singleExon "FALSE"
chr5	transdecoder	transcript	138285109	138331835	.	-	.	transcript_id "DNTX_00195540";transcript_type "protein_coding";transcript_biotype "protein_coding";gene_id "XLOC_024677";gene_name "CDC25C";class_code "j";oId "ESC_Stem.Cell.Line_00301354";is.last "FALSE";is.first "FALSE";is.singleExon "FALSE"
chr5	transdecoder	exon	138285109	138285841	.	-	.	transcript_id "DNTX_00195540";transcript_type "protein_coding";transcript_biotype "protein_coding";exon_number "14";gene_id "XLOC_024677";gene_name "CDC25C";class_code "j";oId "ESC_Stem.Cell.Line_00301354";is.last "TRUE";novel_exon_id "nvl_exon161251";novel_exon_type "A5SS";is.first "FALSE";is.singleExon "FALSE"
chr5	transdecoder	exon	138286022	138286133	.	-	.	transcript_id "DNTX_00195540";transcript_type "protein_coding";transcript_biotype "protein_coding";exon_number "13";gene_id "XLOC_024677";gene_name "CDC25C";class_code "j";oId "ESC_Stem.Cell.Line_00301354";is.last "FALSE";is.first "FALSE";is.singleExon "FALSE"
chr5	transdecoder	exon	138286497	138286630	.	-	.	transcript_id "DNTX_00195540";transcript_type "protein_coding";transcript_biotype "protein_coding";exon_number "12";gene_id "XLOC_024677";gene_name "CDC25C";class_code "j";oId "ESC_Stem.Cell.Line_00301354";is.last "FALSE";is.first "FALSE";is.singleExon "FALSE"
chr5	transdecoder	exon	138287169	138287267	.	-	.	transcript_id "DNTX_00195540";transcript_type "protein_coding";transcript_biotype "protein_coding";exon_number "11";gene_id "XLOC_024677";gene_name "CDC25C";class_code "j";oId "ESC_Stem.Cell.Line_00301354";is.last "FALSE";is.first "FALSE";is.singleExon "FALSE"
chr5	transdecoder	exon	138289501	138289563	.	-	.	transcript_id "DNTX_00195540";transcript_type "protein_coding";transcript_biotype "protein_coding";exon_number "10";gene_id "XLOC_024677";gene_name "CDC25C";class_code "j";oId "ESC_Stem.Cell.Line_00301354";is.last "FALSE";is.first "FALSE";is.singleExon "FALSE"
chr5	transdecoder	exon	138290639	138290740	.	-	.	transcript_id "DNTX_00195540";transcript_type "protein_coding";transcript_biotype "protein_coding";exon_number "9";gene_id "XLOC_024677";gene_name "CDC25C";class_code "j";oId "ESC_Stem.Cell.Line_00301354";is.last "FALSE";is.first "FALSE";is.singleExon "FALSE"
chr5	transdecoder	exon	138291970	138292116	.	-	.	transcript_id "DNTX_00195540";transcript_type "protein_coding";transcript_biotype "protein_coding";exon_number "8";gene_id "XLOC_024677";gene_name "CDC25C";class_code "j";oId "ESC_Stem.Cell.Line_00301354";is.last "FALSE";is.first "FALSE";is.singleExon "FALSE"
chr5	transdecoder	exon	138319219	138319374	.	-	.	transcript_id "DNTX_00195540";transcript_type "protein_coding";transcript_biotype "protein_coding";exon_number "7";gene_id "XLOC_024677";gene_name "CDC25C";class_code "j";oId "ESC_Stem.Cell.Line_00301354";is.last "FALSE";is.first "FALSE";is.singleExon "FALSE"
chr5	transdecoder	exon	138325815	138325904	.	-	.	transcript_id "DNTX_00195540";transcript_type "protein_coding";transcript_biotype "protein_coding";exon_number "6";gene_id "XLOC_024677";gene_name "CDC25C";class_code "j";oId "ESC_Stem.Cell.Line_00301354";is.last "FALSE";is.first "FALSE";is.singleExon "FALSE"
chr5	transdecoder	exon	138326021	138326054	.	-	.	transcript_id "DNTX_00195540";transcript_type "protein_coding";transcript_biotype "protein_coding";exon_number "5";gene_id "XLOC_024677";gene_name "CDC25C";class_code "j";oId "ESC_Stem.Cell.Line_00301354";is.last "FALSE";is.first "FALSE";is.singleExon "FALSE"
chr5	transdecoder	exon	138328484	138328529	.	-	.	transcript_id "DNTX_00195540";transcript_type "protein_coding";transcript_biotype "protein_coding";exon_number "4";gene_id "XLOC_024677";gene_name "CDC25C";class_code "j";oId "ESC_Stem.Cell.Line_00301354";is.last "FALSE";is.first "FALSE";is.singleExon "FALSE"
chr5	transdecoder	exon	138329553	138329647	.	-	.	transcript_id "DNTX_00195540";transcript_type "protein_coding";transcript_biotype "protein_coding";exon_number "3";gene_id "XLOC_024677";gene_name "CDC25C";class_code "j";oId "ESC_Stem.Cell.Line_00301354";is.last "FALSE";is.first "FALSE";is.singleExon "FALSE"
chr5	transdecoder	exon	138330987	138331214	.	-	.	transcript_id "DNTX_00195540";transcript_type "protein_coding";transcript_biotype "protein_coding";exon_number "2";gene_id "XLOC_024677";gene_name "CDC25C";class_code "j";oId "ESC_Stem.Cell.Line_00301354";is.last "FALSE";is.first "FALSE";is.singleExon "FALSE"
chr5	transdecoder	exon	138331595	138331835	.	-	.	transcript_id "DNTX_00195540";transcript_type "protein_coding";transcript_biotype "protein_coding";exon_number "1";gene_id "XLOC_024677";gene_name "CDC25C";class_code "j";oId "ESC_Stem.Cell.Line_00301354";is.last "FALSE";is.first "TRUE";is.singleExon "FALSE"
chr5	transdecoder	five_prime_UTR	138331181	138331214	.	-	.	transcript_id "DNTX_00195540";transcript_type "protein_coding";transcript_biotype "protein_coding";gene_id "XLOC_024677";gene_name "CDC25C";class_code "j";oId "ESC_Stem.Cell.Line_00301354";is.last "FALSE";is.first "FALSE";is.singleExon "FALSE"
chr5	transdecoder	five_prime_UTR	138331595	138331835	.	-	.	transcript_id "DNTX_00195540";transcript_type "protein_coding";transcript_biotype "protein_coding";gene_id "XLOC_024677";gene_name "CDC25C";class_code "j";oId "ESC_Stem.Cell.Line_00301354";is.last "FALSE";is.first "TRUE";is.singleExon "FALSE"
chr5	transdecoder	start_codon	138331178	138331180	.	-	0	transcript_id "DNTX_00195540";transcript_type "protein_coding";transcript_biotype "protein_coding";gene_id "XLOC_024677";gene_name "CDC25C";class_code "j";oId "ESC_Stem.Cell.Line_00301354";is.last "FALSE";is.first "FALSE";is.singleExon "FALSE"
chr5	transdecoder	CDS	138285695	138285841	.	-	0	transcript_id "DNTX_00195540";transcript_type "protein_coding";transcript_biotype "protein_coding";gene_id "XLOC_024677";gene_name "CDC25C";class_code "j";oId "ESC_Stem.Cell.Line_00301354";is.last "FALSE";is.first "FALSE";is.singleExon "FALSE"
chr5	transdecoder	CDS	138286022	138286133	.	-	1	transcript_id "DNTX_00195540";transcript_type "protein_coding";transcript_biotype "protein_coding";gene_id "XLOC_024677";gene_name "CDC25C";class_code "j";oId "ESC_Stem.Cell.Line_00301354";is.last "FALSE";is.first "FALSE";is.singleExon "FALSE"
chr5	transdecoder	CDS	138286497	138286630	.	-	0	transcript_id "DNTX_00195540";transcript_type "protein_coding";transcript_biotype "protein_coding";gene_id "XLOC_024677";gene_name "CDC25C";class_code "j";oId "ESC_Stem.Cell.Line_00301354";is.last "FALSE";is.first "FALSE";is.singleExon "FALSE"
chr5	transdecoder	CDS	138287169	138287267	.	-	0	transcript_id "DNTX_00195540";transcript_type "protein_coding";transcript_biotype "protein_coding";gene_id "XLOC_024677";gene_name "CDC25C";class_code "j";oId "ESC_Stem.Cell.Line_00301354";is.last "FALSE";is.first "FALSE";is.singleExon "FALSE"
chr5	transdecoder	CDS	138289501	138289563	.	-	0	transcript_id "DNTX_00195540";transcript_type "protein_coding";transcript_biotype "protein_coding";gene_id "XLOC_024677";gene_name "CDC25C";class_code "j";oId "ESC_Stem.Cell.Line_00301354";is.last "FALSE";is.first "FALSE";is.singleExon "FALSE"
chr5	transdecoder	CDS	138290639	138290740	.	-	0	transcript_id "DNTX_00195540";transcript_type "protein_coding";transcript_biotype "protein_coding";gene_id "XLOC_024677";gene_name "CDC25C";class_code "j";oId "ESC_Stem.Cell.Line_00301354";is.last "FALSE";is.first "FALSE";is.singleExon "FALSE"
chr5	transdecoder	CDS	138291970	138292116	.	-	0	transcript_id "DNTX_00195540";transcript_type "protein_coding";transcript_biotype "protein_coding";gene_id "XLOC_024677";gene_name "CDC25C";class_code "j";oId "ESC_Stem.Cell.Line_00301354";is.last "FALSE";is.first "FALSE";is.singleExon "FALSE"
chr5	transdecoder	CDS	138319219	138319374	.	-	0	transcript_id "DNTX_00195540";transcript_type "protein_coding";transcript_biotype "protein_coding";gene_id "XLOC_024677";gene_name "CDC25C";class_code "j";oId "ESC_Stem.Cell.Line_00301354";is.last "FALSE";is.first "FALSE";is.singleExon "FALSE"
chr5	transdecoder	CDS	138325815	138325904	.	-	0	transcript_id "DNTX_00195540";transcript_type "protein_coding";transcript_biotype "protein_coding";gene_id "XLOC_024677";gene_name "CDC25C";class_code "j";oId "ESC_Stem.Cell.Line_00301354";is.last "FALSE";is.first "FALSE";is.singleExon "FALSE"
chr5	transdecoder	CDS	138326021	138326054	.	-	1	transcript_id "DNTX_00195540";transcript_type "protein_coding";transcript_biotype "protein_coding";gene_id "XLOC_024677";gene_name "CDC25C";class_code "j";oId "ESC_Stem.Cell.Line_00301354";is.last "FALSE";is.first "FALSE";is.singleExon "FALSE"
chr5	transdecoder	CDS	138328484	138328529	.	-	2	transcript_id "DNTX_00195540";transcript_type "protein_coding";transcript_biotype "protein_coding";gene_id "XLOC_024677";gene_name "CDC25C";class_code "j";oId "ESC_Stem.Cell.Line_00301354";is.last "FALSE";is.first "FALSE";is.singleExon "FALSE"
chr5	transdecoder	CDS	138329553	138329647	.	-	1	transcript_id "DNTX_00195540";transcript_type "protein_coding";transcript_biotype "protein_coding";gene_id "XLOC_024677";gene_name "CDC25C";class_code "j";oId "ESC_Stem.Cell.Line_00301354";is.last "FALSE";is.first "FALSE";is.singleExon "FALSE"
chr5	transdecoder	CDS	138330987	138331180	.	-	0	transcript_id "DNTX_00195540";transcript_type "protein_coding";transcript_biotype "protein_coding";gene_id "XLOC_024677";gene_name "CDC25C";class_code "j";oId "ESC_Stem.Cell.Line_00301354";is.last "FALSE";is.first "FALSE";is.singleExon "FALSE"
chr5	transdecoder	stop_codon	138285692	138285694	.	-	0	transcript_id "DNTX_00195540";transcript_type "protein_coding";transcript_biotype "protein_coding";gene_id "XLOC_024677";gene_name "CDC25C";class_code "j";oId "ESC_Stem.Cell.Line_00301354";is.last "FALSE";is.first "FALSE";is.singleExon "FALSE"
chr5	transdecoder	three_prime_UTR	138285109	138285691	.	-	.	transcript_id "DNTX_00195540";transcript_type "protein_coding";transcript_biotype "protein_coding";gene_id "XLOC_024677";gene_name "CDC25C";class_code "j";oId "ESC_Stem.Cell.Line_00301354";is.last "FALSE";is.first "FALSE";is.singleExon "FALSE"
chr5	transdecoder	transcript	138285265	138331835	.	-	.	transcript_id "DNTX_00195542";transcript_type "protein_coding";transcript_biotype "protein_coding";gene_id "XLOC_024677";gene_name "CDC25C";class_code "=";oId "ESC_Stem.Cell.Line_00301356";is.last "FALSE";is.first "FALSE";is.singleExon "FALSE"
chr5	transdecoder	exon	138285265	138285841	.	-	.	transcript_id "DNTX_00195542";transcript_type "protein_coding";transcript_biotype "protein_coding";exon_number "14";gene_id "XLOC_024677";gene_name "CDC25C";class_code "=";oId "ESC_Stem.Cell.Line_00301356";is.last "TRUE";is.first "FALSE";is.singleExon "FALSE"
chr5	transdecoder	exon	138286022	138286133	.	-	.	transcript_id "DNTX_00195542";transcript_type "protein_coding";transcript_biotype "protein_coding";exon_number "13";gene_id "XLOC_024677";gene_name "CDC25C";class_code "=";oId "ESC_Stem.Cell.Line_00301356";is.last "FALSE";is.first "FALSE";is.singleExon "FALSE"
chr5	transdecoder	exon	138286497	138286630	.	-	.	transcript_id "DNTX_00195542";transcript_type "protein_coding";transcript_biotype "protein_coding";exon_number "12";gene_id "XLOC_024677";gene_name "CDC25C";class_code "=";oId "ESC_Stem.Cell.Line_00301356";is.last "FALSE";is.first "FALSE";is.singleExon "FALSE"
chr5	transdecoder	exon	138287169	138287267	.	-	.	transcript_id "DNTX_00195542";transcript_type "protein_coding";transcript_biotype "protein_coding";exon_number "11";gene_id "XLOC_024677";gene_name "CDC25C";class_code "=";oId "ESC_Stem.Cell.Line_00301356";is.last "FALSE";is.first "FALSE";is.singleExon "FALSE"
chr5	transdecoder	exon	138289501	138289563	.	-	.	transcript_id "DNTX_00195542";transcript_type "protein_coding";transcript_biotype "protein_coding";exon_number "10";gene_id "XLOC_024677";gene_name "CDC25C";class_code "=";oId "ESC_Stem.Cell.Line_00301356";is.last "FALSE";is.first "FALSE";is.singleExon "FALSE"
chr5	transdecoder	exon	138290639	138290740	.	-	.	transcript_id "DNTX_00195542";transcript_type "protein_coding";transcript_biotype "protein_coding";exon_number "9";gene_id "XLOC_024677";gene_name "CDC25C";class_code "=";oId "ESC_Stem.Cell.Line_00301356";is.last "FALSE";is.first "FALSE";is.singleExon "FALSE"
chr5	transdecoder	exon	138291970	138292116	.	-	.	transcript_id "DNTX_00195542";transcript_type "protein_coding";transcript_biotype "protein_coding";exon_number "8";gene_id "XLOC_024677";gene_name "CDC25C";class_code "=";oId "ESC_Stem.Cell.Line_00301356";is.last "FALSE";is.first "FALSE";is.singleExon "FALSE"
chr5	transdecoder	exon	138319219	138319374	.	-	.	transcript_id "DNTX_00195542";transcript_type "protein_coding";transcript_biotype "protein_coding";exon_number "7";gene_id "XLOC_024677";gene_name "CDC25C";class_code "=";oId "ESC_Stem.Cell.Line_00301356";is.last "FALSE";is.first "FALSE";is.singleExon "FALSE"
chr5	transdecoder	exon	138325815	138325904	.	-	.	transcript_id "DNTX_00195542";transcript_type "protein_coding";transcript_biotype "protein_coding";exon_number "6";gene_id "XLOC_024677";gene_name "CDC25C";class_code "=";oId "ESC_Stem.Cell.Line_00301356";is.last "FALSE";is.first "FALSE";is.singleExon "FALSE"
chr5	transdecoder	exon	138326021	138326054	.	-	.	transcript_id "DNTX_00195542";transcript_type "protein_coding";transcript_biotype "protein_coding";exon_number "5";gene_id "XLOC_024677";gene_name "CDC25C";class_code "=";oId "ESC_Stem.Cell.Line_00301356";is.last "FALSE";is.first "FALSE";is.singleExon "FALSE"
chr5	transdecoder	exon	138328484	138328529	.	-	.	transcript_id "DNTX_00195542";transcript_type "protein_coding";transcript_biotype "protein_coding";exon_number "4";gene_id "XLOC_024677";gene_name "CDC25C";class_code "=";oId "ESC_Stem.Cell.Line_00301356";is.last "FALSE";is.first "FALSE";is.singleExon "FALSE"
chr5	transdecoder	exon	138329553	138329647	.	-	.	transcript_id "DNTX_00195542";transcript_type "protein_coding";transcript_biotype "protein_coding";exon_number "3";gene_id "XLOC_024677";gene_name "CDC25C";class_code "=";oId "ESC_Stem.Cell.Line_00301356";is.last "FALSE";is.first "FALSE";is.singleExon "FALSE"
chr5	transdecoder	exon	138330987	138331218	.	-	.	transcript_id "DNTX_00195542";transcript_type "protein_coding";transcript_biotype "protein_coding";exon_number "2";gene_id "XLOC_024677";gene_name "CDC25C";class_code "=";oId "ESC_Stem.Cell.Line_00301356";is.last "FALSE";is.first "FALSE";is.singleExon "FALSE"
chr5	transdecoder	exon	138331595	138331835	.	-	.	transcript_id "DNTX_00195542";transcript_type "protein_coding";transcript_biotype "protein_coding";exon_number "1";gene_id "XLOC_024677";gene_name "CDC25C";class_code "=";oId "ESC_Stem.Cell.Line_00301356";is.last "FALSE";is.first "TRUE";is.singleExon "FALSE"
chr5	transdecoder	five_prime_UTR	138331181	138331218	.	-	.	transcript_id "DNTX_00195542";transcript_type "protein_coding";transcript_biotype "protein_coding";gene_id "XLOC_024677";gene_name "CDC25C";class_code "=";oId "ESC_Stem.Cell.Line_00301356";is.last "FALSE";is.first "FALSE";is.singleExon "FALSE"
chr5	transdecoder	five_prime_UTR	138331595	138331835	.	-	.	transcript_id "DNTX_00195542";transcript_type "protein_coding";transcript_biotype "protein_coding";gene_id "XLOC_024677";gene_name "CDC25C";class_code "=";oId "ESC_Stem.Cell.Line_00301356";is.last "FALSE";is.first "TRUE";is.singleExon "FALSE"
chr5	transdecoder	start_codon	138331178	138331180	.	-	0	transcript_id "DNTX_00195542";transcript_type "protein_coding";transcript_biotype "protein_coding";gene_id "XLOC_024677";gene_name "CDC25C";class_code "=";oId "ESC_Stem.Cell.Line_00301356";is.last "FALSE";is.first "FALSE";is.singleExon "FALSE"
chr5	transdecoder	CDS	138285695	138285841	.	-	0	transcript_id "DNTX_00195542";transcript_type "protein_coding";transcript_biotype "protein_coding";gene_id "XLOC_024677";gene_name "CDC25C";class_code "=";oId "ESC_Stem.Cell.Line_00301356";is.last "FALSE";is.first "FALSE";is.singleExon "FALSE"
chr5	transdecoder	CDS	138286022	138286133	.	-	1	transcript_id "DNTX_00195542";transcript_type "protein_coding";transcript_biotype "protein_coding";gene_id "XLOC_024677";gene_name "CDC25C";class_code "=";oId "ESC_Stem.Cell.Line_00301356";is.last "FALSE";is.first "FALSE";is.singleExon "FALSE"
chr5	transdecoder	CDS	138286497	138286630	.	-	0	transcript_id "DNTX_00195542";transcript_type "protein_coding";transcript_biotype "protein_coding";gene_id "XLOC_024677";gene_name "CDC25C";class_code "=";oId "ESC_Stem.Cell.Line_00301356";is.last "FALSE";is.first "FALSE";is.singleExon "FALSE"
chr5	transdecoder	CDS	138287169	138287267	.	-	0	transcript_id "DNTX_00195542";transcript_type "protein_coding";transcript_biotype "protein_coding";gene_id "XLOC_024677";gene_name "CDC25C";class_code "=";oId "ESC_Stem.Cell.Line_00301356";is.last "FALSE";is.first "FALSE";is.singleExon "FALSE"
chr5	transdecoder	CDS	138289501	138289563	.	-	0	transcript_id "DNTX_00195542";transcript_type "protein_coding";transcript_biotype "protein_coding";gene_id "XLOC_024677";gene_name "CDC25C";class_code "=";oId "ESC_Stem.Cell.Line_00301356";is.last "FALSE";is.first "FALSE";is.singleExon "FALSE"
chr5	transdecoder	CDS	138290639	138290740	.	-	0	transcript_id "DNTX_00195542";transcript_type "protein_coding";transcript_biotype "protein_coding";gene_id "XLOC_024677";gene_name "CDC25C";class_code "=";oId "ESC_Stem.Cell.Line_00301356";is.last "FALSE";is.first "FALSE";is.singleExon "FALSE"
chr5	transdecoder	CDS	138291970	138292116	.	-	0	transcript_id "DNTX_00195542";transcript_type "protein_coding";transcript_biotype "protein_coding";gene_id "XLOC_024677";gene_name "CDC25C";class_code "=";oId "ESC_Stem.Cell.Line_00301356";is.last "FALSE";is.first "FALSE";is.singleExon "FALSE"
chr5	transdecoder	CDS	138319219	138319374	.	-	0	transcript_id "DNTX_00195542";transcript_type "protein_coding";transcript_biotype "protein_coding";gene_id "XLOC_024677";gene_name "CDC25C";class_code "=";oId "ESC_Stem.Cell.Line_00301356";is.last "FALSE";is.first "FALSE";is.singleExon "FALSE"
chr5	transdecoder	CDS	138325815	138325904	.	-	0	transcript_id "DNTX_00195542";transcript_type "protein_coding";transcript_biotype "protein_coding";gene_id "XLOC_024677";gene_name "CDC25C";class_code "=";oId "ESC_Stem.Cell.Line_00301356";is.last "FALSE";is.first "FALSE";is.singleExon "FALSE"
chr5	transdecoder	CDS	138326021	138326054	.	-	1	transcript_id "DNTX_00195542";transcript_type "protein_coding";transcript_biotype "protein_coding";gene_id "XLOC_024677";gene_name "CDC25C";class_code "=";oId "ESC_Stem.Cell.Line_00301356";is.last "FALSE";is.first "FALSE";is.singleExon "FALSE"
chr5	transdecoder	CDS	138328484	138328529	.	-	2	transcript_id "DNTX_00195542";transcript_type "protein_coding";transcript_biotype "protein_coding";gene_id "XLOC_024677";gene_name "CDC25C";class_code "=";oId "ESC_Stem.Cell.Line_00301356";is.last "FALSE";is.first "FALSE";is.singleExon "FALSE"
chr5	transdecoder	CDS	138329553	138329647	.	-	1	transcript_id "DNTX_00195542";transcript_type "protein_coding";transcript_biotype "protein_coding";gene_id "XLOC_024677";gene_name "CDC25C";class_code "=";oId "ESC_Stem.Cell.Line_00301356";is.last "FALSE";is.first "FALSE";is.singleExon "FALSE"
chr5	transdecoder	CDS	138330987	138331180	.	-	0	transcript_id "DNTX_00195542";transcript_type "protein_coding";transcript_biotype "protein_coding";gene_id "XLOC_024677";gene_name "CDC25C";class_code "=";oId "ESC_Stem.Cell.Line_00301356";is.last "FALSE";is.first "FALSE";is.singleExon "FALSE"
chr5	transdecoder	stop_codon	138285692	138285694	.	-	0	transcript_id "DNTX_00195542";transcript_type "protein_coding";transcript_biotype "protein_coding";gene_id "XLOC_024677";gene_name "CDC25C";class_code "=";oId "ESC_Stem.Cell.Line_00301356";is.last "FALSE";is.first "FALSE";is.singleExon "FALSE"
chr5	transdecoder	three_prime_UTR	138285265	138285691	.	-	.	transcript_id "DNTX_00195542";transcript_type "protein_coding";transcript_biotype "protein_coding";gene_id "XLOC_024677";gene_name "CDC25C";class_code "=";oId "ESC_Stem.Cell.Line_00301356";is.last "FALSE";is.first "FALSE";is.singleExon "FALSE"
chr5	transdecoder	transcript	138285265	138331877	.	-	.	transcript_id "DNTX_00195543";transcript_type "protein_coding";transcript_biotype "protein_coding";gene_id "XLOC_024677";gene_name "CDC25C";class_code "=";oId "ESC_Stem.Cell.Line_00301357";is.last "FALSE";is.first "FALSE";is.singleExon "FALSE"
chr5	transdecoder	exon	138285265	138285841	.	-	.	transcript_id "DNTX_00195543";transcript_type "protein_coding";transcript_biotype "protein_coding";exon_number "11";gene_id "XLOC_024677";gene_name "CDC25C";class_code "=";oId "ESC_Stem.Cell.Line_00301357";is.last "TRUE";is.first "FALSE";is.singleExon "FALSE"
chr5	transdecoder	exon	138286022	138286133	.	-	.	transcript_id "DNTX_00195543";transcript_type "protein_coding";transcript_biotype "protein_coding";exon_number "10";gene_id "XLOC_024677";gene_name "CDC25C";class_code "=";oId "ESC_Stem.Cell.Line_00301357";is.last "FALSE";is.first "FALSE";is.singleExon "FALSE"
chr5	transdecoder	exon	138286497	138286630	.	-	.	transcript_id "DNTX_00195543";transcript_type "protein_coding";transcript_biotype "protein_coding";exon_number "9";gene_id "XLOC_024677";gene_name "CDC25C";class_code "=";oId "ESC_Stem.Cell.Line_00301357";is.last "FALSE";is.first "FALSE";is.singleExon "FALSE"
chr5	transdecoder	exon	138287169	138287267	.	-	.	transcript_id "DNTX_00195543";transcript_type "protein_coding";transcript_biotype "protein_coding";exon_number "8";gene_id "XLOC_024677";gene_name "CDC25C";class_code "=";oId "ESC_Stem.Cell.Line_00301357";is.last "FALSE";is.first "FALSE";is.singleExon "FALSE"
chr5	transdecoder	exon	138289501	138289563	.	-	.	transcript_id "DNTX_00195543";transcript_type "protein_coding";transcript_biotype "protein_coding";exon_number "7";gene_id "XLOC_024677";gene_name "CDC25C";class_code "=";oId "ESC_Stem.Cell.Line_00301357";is.last "FALSE";is.first "FALSE";is.singleExon "FALSE"
chr5	transdecoder	exon	138290639	138290740	.	-	.	transcript_id "DNTX_00195543";transcript_type "protein_coding";transcript_biotype "protein_coding";exon_number "6";gene_id "XLOC_024677";gene_name "CDC25C";class_code "=";oId "ESC_Stem.Cell.Line_00301357";is.last "FALSE";is.first "FALSE";is.singleExon "FALSE"
chr5	transdecoder	exon	138291970	138292116	.	-	.	transcript_id "DNTX_00195543";transcript_type "protein_coding";transcript_biotype "protein_coding";exon_number "5";gene_id "XLOC_024677";gene_name "CDC25C";class_code "=";oId "ESC_Stem.Cell.Line_00301357";is.last "FALSE";is.first "FALSE";is.singleExon "FALSE"
chr5	transdecoder	exon	138319219	138319374	.	-	.	transcript_id "DNTX_00195543";transcript_type "protein_coding";transcript_biotype "protein_coding";exon_number "4";gene_id "XLOC_024677";gene_name "CDC25C";class_code "=";oId "ESC_Stem.Cell.Line_00301357";is.last "FALSE";is.first "FALSE";is.singleExon "FALSE"
chr5	transdecoder	exon	138328484	138328529	.	-	.	transcript_id "DNTX_00195543";transcript_type "protein_coding";transcript_biotype "protein_coding";exon_number "3";gene_id "XLOC_024677";gene_name "CDC25C";class_code "=";oId "ESC_Stem.Cell.Line_00301357";is.last "FALSE";is.first "FALSE";is.singleExon "FALSE"
chr5	transdecoder	exon	138330987	138331218	.	-	.	transcript_id "DNTX_00195543";transcript_type "protein_coding";transcript_biotype "protein_coding";exon_number "2";gene_id "XLOC_024677";gene_name "CDC25C";class_code "=";oId "ESC_Stem.Cell.Line_00301357";is.last "FALSE";is.first "FALSE";is.singleExon "FALSE"
chr5	transdecoder	exon	138331595	138331877	.	-	.	transcript_id "DNTX_00195543";transcript_type "protein_coding";transcript_biotype "protein_coding";exon_number "1";gene_id "XLOC_024677";gene_name "CDC25C";class_code "=";oId "ESC_Stem.Cell.Line_00301357";is.last "FALSE";is.first "TRUE";is.singleExon "FALSE"
chr5	transdecoder	five_prime_UTR	138331181	138331218	.	-	.	transcript_id "DNTX_00195543";transcript_type "protein_coding";transcript_biotype "protein_coding";gene_id "XLOC_024677";gene_name "CDC25C";class_code "=";oId "ESC_Stem.Cell.Line_00301357";is.last "FALSE";is.first "FALSE";is.singleExon "FALSE"
chr5	transdecoder	five_prime_UTR	138331595	138331877	.	-	.	transcript_id "DNTX_00195543";transcript_type "protein_coding";transcript_biotype "protein_coding";gene_id "XLOC_024677";gene_name "CDC25C";class_code "=";oId "ESC_Stem.Cell.Line_00301357";is.last "FALSE";is.first "TRUE";is.singleExon "FALSE"
chr5	transdecoder	start_codon	138331178	138331180	.	-	0	transcript_id "DNTX_00195543";transcript_type "protein_coding";transcript_biotype "protein_coding";gene_id "XLOC_024677";gene_name "CDC25C";class_code "=";oId "ESC_Stem.Cell.Line_00301357";is.last "FALSE";is.first "FALSE";is.singleExon "FALSE"
chr5	transdecoder	CDS	138285695	138285841	.	-	0	transcript_id "DNTX_00195543";transcript_type "protein_coding";transcript_biotype "protein_coding";gene_id "XLOC_024677";gene_name "CDC25C";class_code "=";oId "ESC_Stem.Cell.Line_00301357";is.last "FALSE";is.first "FALSE";is.singleExon "FALSE"
chr5	transdecoder	CDS	138286022	138286133	.	-	1	transcript_id "DNTX_00195543";transcript_type "protein_coding";transcript_biotype "protein_coding";gene_id "XLOC_024677";gene_name "CDC25C";class_code "=";oId "ESC_Stem.Cell.Line_00301357";is.last "FALSE";is.first "FALSE";is.singleExon "FALSE"
chr5	transdecoder	CDS	138286497	138286630	.	-	0	transcript_id "DNTX_00195543";transcript_type "protein_coding";transcript_biotype "protein_coding";gene_id "XLOC_024677";gene_name "CDC25C";class_code "=";oId "ESC_Stem.Cell.Line_00301357";is.last "FALSE";is.first "FALSE";is.singleExon "FALSE"
chr5	transdecoder	CDS	138287169	138287267	.	-	0	transcript_id "DNTX_00195543";transcript_type "protein_coding";transcript_biotype "protein_coding";gene_id "XLOC_024677";gene_name "CDC25C";class_code "=";oId "ESC_Stem.Cell.Line_00301357";is.last "FALSE";is.first "FALSE";is.singleExon "FALSE"
chr5	transdecoder	CDS	138289501	138289563	.	-	0	transcript_id "DNTX_00195543";transcript_type "protein_coding";transcript_biotype "protein_coding";gene_id "XLOC_024677";gene_name "CDC25C";class_code "=";oId "ESC_Stem.Cell.Line_00301357";is.last "FALSE";is.first "FALSE";is.singleExon "FALSE"
chr5	transdecoder	CDS	138290639	138290740	.	-	0	transcript_id "DNTX_00195543";transcript_type "protein_coding";transcript_biotype "protein_coding";gene_id "XLOC_024677";gene_name "CDC25C";class_code "=";oId "ESC_Stem.Cell.Line_00301357";is.last "FALSE";is.first "FALSE";is.singleExon "FALSE"
chr5	transdecoder	CDS	138291970	138292116	.	-	0	transcript_id "DNTX_00195543";transcript_type "protein_coding";transcript_biotype "protein_coding";gene_id "XLOC_024677";gene_name "CDC25C";class_code "=";oId "ESC_Stem.Cell.Line_00301357";is.last "FALSE";is.first "FALSE";is.singleExon "FALSE"
chr5	transdecoder	CDS	138319219	138319374	.	-	0	transcript_id "DNTX_00195543";transcript_type "protein_coding";transcript_biotype "protein_coding";gene_id "XLOC_024677";gene_name "CDC25C";class_code "=";oId "ESC_Stem.Cell.Line_00301357";is.last "FALSE";is.first "FALSE";is.singleExon "FALSE"
chr5	transdecoder	CDS	138328484	138328529	.	-	1	transcript_id "DNTX_00195543";transcript_type "protein_coding";transcript_biotype "protein_coding";gene_id "XLOC_024677";gene_name "CDC25C";class_code "=";oId "ESC_Stem.Cell.Line_00301357";is.last "FALSE";is.first "FALSE";is.singleExon "FALSE"
chr5	transdecoder	CDS	138330987	138331180	.	-	0	transcript_id "DNTX_00195543";transcript_type "protein_coding";transcript_biotype "protein_coding";gene_id "XLOC_024677";gene_name "CDC25C";class_code "=";oId "ESC_Stem.Cell.Line_00301357";is.last "FALSE";is.first "FALSE";is.singleExon "FALSE"
chr5	transdecoder	stop_codon	138285692	138285694	.	-	0	transcript_id "DNTX_00195543";transcript_type "protein_coding";transcript_biotype "protein_coding";gene_id "XLOC_024677";gene_name "CDC25C";class_code "=";oId "ESC_Stem.Cell.Line_00301357";is.last "FALSE";is.first "FALSE";is.singleExon "FALSE"
chr5	transdecoder	three_prime_UTR	138285265	138285691	.	-	.	transcript_id "DNTX_00195543";transcript_type "protein_coding";transcript_biotype "protein_coding";gene_id "XLOC_024677";gene_name "CDC25C";class_code "=";oId "ESC_Stem.Cell.Line_00301357";is.last "FALSE";is.first "FALSE";is.singleExon "FALSE"
chr5	StringTie	transcript	138285265	138331180	.	-	.	transcript_id "DNTX_00195541";transcript_type "noncoding";transcript_biotype "noncoding";gene_id "XLOC_024677";gene_name "CDC25C";class_code "j";oId "ESC_Stem.Cell.Line_00306007";is.last "FALSE";is.first "FALSE";is.singleExon "FALSE"
chr5	StringTie	exon	138285265	138285841	.	-	.	transcript_id "DNTX_00195541";transcript_type "noncoding";transcript_biotype "noncoding";exon_number "12";gene_id "XLOC_024677";gene_name "CDC25C";class_code "j";oId "ESC_Stem.Cell.Line_00306007";is.last "TRUE";is.first "FALSE";is.singleExon "FALSE"
chr5	StringTie	exon	138286022	138286133	.	-	.	transcript_id "DNTX_00195541";transcript_type "noncoding";transcript_biotype "noncoding";exon_number "11";gene_id "XLOC_024677";gene_name "CDC25C";class_code "j";oId "ESC_Stem.Cell.Line_00306007";is.last "FALSE";is.first "FALSE";is.singleExon "FALSE"
chr5	StringTie	exon	138286497	138286630	.	-	.	transcript_id "DNTX_00195541";transcript_type "noncoding";transcript_biotype "noncoding";exon_number "10";gene_id "XLOC_024677";gene_name "CDC25C";class_code "j";oId "ESC_Stem.Cell.Line_00306007";is.last "FALSE";is.first "FALSE";is.singleExon "FALSE"
chr5	StringTie	exon	138287169	138287267	.	-	.	transcript_id "DNTX_00195541";transcript_type "noncoding";transcript_biotype "noncoding";exon_number "9";gene_id "XLOC_024677";gene_name "CDC25C";class_code "j";oId "ESC_Stem.Cell.Line_00306007";is.last "FALSE";is.first "FALSE";is.singleExon "FALSE"
chr5	StringTie	exon	138289501	138289563	.	-	.	transcript_id "DNTX_00195541";transcript_type "noncoding";transcript_biotype "noncoding";exon_number "8";gene_id "XLOC_024677";gene_name "CDC25C";class_code "j";oId "ESC_Stem.Cell.Line_00306007";is.last "FALSE";is.first "FALSE";is.singleExon "FALSE"
chr5	StringTie	exon	138290639	138290740	.	-	.	transcript_id "DNTX_00195541";transcript_type "noncoding";transcript_biotype "noncoding";exon_number "7";gene_id "XLOC_024677";gene_name "CDC25C";class_code "j";oId "ESC_Stem.Cell.Line_00306007";is.last "FALSE";is.first "FALSE";is.singleExon "FALSE"
chr5	StringTie	exon	138291970	138292116	.	-	.	transcript_id "DNTX_00195541";transcript_type "noncoding";transcript_biotype "noncoding";exon_number "6";gene_id "XLOC_024677";gene_name "CDC25C";class_code "j";oId "ESC_Stem.Cell.Line_00306007";is.last "FALSE";is.first "FALSE";is.singleExon "FALSE"
chr5	StringTie	exon	138319219	138319374	.	-	.	transcript_id "DNTX_00195541";transcript_type "noncoding";transcript_biotype "noncoding";exon_number "5";gene_id "XLOC_024677";gene_name "CDC25C";class_code "j";oId "ESC_Stem.Cell.Line_00306007";is.last "FALSE";is.first "FALSE";is.singleExon "FALSE"
chr5	StringTie	exon	138325815	138325904	.	-	.	transcript_id "DNTX_00195541";transcript_type "noncoding";transcript_biotype "noncoding";exon_number "4";gene_id "XLOC_024677";gene_name "CDC25C";class_code "j";oId "ESC_Stem.Cell.Line_00306007";is.last "FALSE";is.first "FALSE";is.singleExon "FALSE"
chr5	StringTie	exon	138326021	138326054	.	-	.	transcript_id "DNTX_00195541";transcript_type "noncoding";transcript_biotype "noncoding";exon_number "3";gene_id "XLOC_024677";gene_name "CDC25C";class_code "j";oId "ESC_Stem.Cell.Line_00306007";is.last "FALSE";is.first "FALSE";is.singleExon "FALSE"
chr5	StringTie	exon	138328484	138328529	.	-	.	transcript_id "DNTX_00195541";transcript_type "noncoding";transcript_biotype "noncoding";exon_number "2";gene_id "XLOC_024677";gene_name "CDC25C";class_code "j";oId "ESC_Stem.Cell.Line_00306007";is.last "FALSE";is.first "FALSE";is.singleExon "FALSE"
chr5	StringTie	exon	138330987	138331180	.	-	.	transcript_id "DNTX_00195541";transcript_type "noncoding";transcript_biotype "noncoding";exon_number "1";gene_id "XLOC_024677";gene_name "CDC25C";class_code "j";oId "ESC_Stem.Cell.Line_00306007";is.last "FALSE";is.first "TRUE";is.singleExon "FALSE"
chr5	StringTie	transcript	138285269	138331794	.	-	.	transcript_id "DNTX_00203143";transcript_type "noncoding";transcript_biotype "noncoding";gene_id "XLOC_024677";gene_name "CDC25C";class_code "j";oId "Lens_Stem.Cell.Line_00176750";is.last "FALSE";is.first "FALSE";is.singleExon "FALSE"
chr5	StringTie	exon	138285269	138285841	.	-	.	transcript_id "DNTX_00203143";transcript_type "noncoding";transcript_biotype "noncoding";exon_number "13";gene_id "XLOC_024677";gene_name "CDC25C";class_code "j";oId "Lens_Stem.Cell.Line_00176750";is.last "TRUE";is.first "FALSE";is.singleExon "FALSE"
chr5	StringTie	exon	138286022	138286133	.	-	.	transcript_id "DNTX_00203143";transcript_type "noncoding";transcript_biotype "noncoding";exon_number "12";gene_id "XLOC_024677";gene_name "CDC25C";class_code "j";oId "Lens_Stem.Cell.Line_00176750";is.last "FALSE";is.first "FALSE";is.singleExon "FALSE"
chr5	StringTie	exon	138286497	138286630	.	-	.	transcript_id "DNTX_00203143";transcript_type "noncoding";transcript_biotype "noncoding";exon_number "11";gene_id "XLOC_024677";gene_name "CDC25C";class_code "j";oId "Lens_Stem.Cell.Line_00176750";is.last "FALSE";is.first "FALSE";is.singleExon "FALSE"
chr5	StringTie	exon	138287169	138287267	.	-	.	transcript_id "DNTX_00203143";transcript_type "noncoding";transcript_biotype "noncoding";exon_number "10";gene_id "XLOC_024677";gene_name "CDC25C";class_code "j";oId "Lens_Stem.Cell.Line_00176750";is.last "FALSE";is.first "FALSE";is.singleExon "FALSE"
chr5	StringTie	exon	138289501	138289563	.	-	.	transcript_id "DNTX_00203143";transcript_type "noncoding";transcript_biotype "noncoding";exon_number "9";gene_id "XLOC_024677";gene_name "CDC25C";class_code "j";oId "Lens_Stem.Cell.Line_00176750";is.last "FALSE";is.first "FALSE";is.singleExon "FALSE"
chr5	StringTie	exon	138290639	138290740	.	-	.	transcript_id "DNTX_00203143";transcript_type "noncoding";transcript_biotype "noncoding";exon_number "8";gene_id "XLOC_024677";gene_name "CDC25C";class_code "j";oId "Lens_Stem.Cell.Line_00176750";is.last "FALSE";is.first "FALSE";is.singleExon "FALSE"
chr5	StringTie	exon	138291970	138292116	.	-	.	transcript_id "DNTX_00203143";transcript_type "noncoding";transcript_biotype "noncoding";exon_number "7";gene_id "XLOC_024677";gene_name "CDC25C";class_code "j";oId "Lens_Stem.Cell.Line_00176750";is.last "FALSE";is.first "FALSE";is.singleExon "FALSE"
chr5	StringTie	exon	138319219	138319374	.	-	.	transcript_id "DNTX_00203143";transcript_type "noncoding";transcript_biotype "noncoding";exon_number "6";gene_id "XLOC_024677";gene_name "CDC25C";class_code "j";oId "Lens_Stem.Cell.Line_00176750";is.last "FALSE";is.first "FALSE";is.singleExon "FALSE"
chr5	StringTie	exon	138325815	138325904	.	-	.	transcript_id "DNTX_00203143";transcript_type "noncoding";transcript_biotype "noncoding";exon_number "5";gene_id "XLOC_024677";gene_name "CDC25C";class_code "j";oId "Lens_Stem.Cell.Line_00176750";is.last "FALSE";is.first "FALSE";is.singleExon "FALSE"
chr5	StringTie	exon	138326021	138326054	.	-	.	transcript_id "DNTX_00203143";transcript_type "noncoding";transcript_biotype "noncoding";exon_number "4";gene_id "XLOC_024677";gene_name "CDC25C";class_code "j";oId "Lens_Stem.Cell.Line_00176750";is.last "FALSE";is.first "FALSE";is.singleExon "FALSE"
chr5	StringTie	exon	138328484	138328529	.	-	.	transcript_id "DNTX_00203143";transcript_type "noncoding";transcript_biotype "noncoding";exon_number "3";gene_id "XLOC_024677";gene_name "CDC25C";class_code "j";oId "Lens_Stem.Cell.Line_00176750";is.last "FALSE";is.first "FALSE";is.singleExon "FALSE"
chr5	StringTie	exon	138330987	138331218	.	-	.	transcript_id "DNTX_00203143";transcript_type "noncoding";transcript_biotype "noncoding";exon_number "2";gene_id "XLOC_024677";gene_name "CDC25C";class_code "j";oId "Lens_Stem.Cell.Line_00176750";is.last "FALSE";is.first "FALSE";is.singleExon "FALSE"
chr5	StringTie	exon	138331595	138331794	.	-	.	transcript_id "DNTX_00203143";transcript_type "noncoding";transcript_biotype "noncoding";exon_number "1";gene_id "XLOC_024677";gene_name "CDC25C";class_code "j";oId "Lens_Stem.Cell.Line_00176750";is.last "FALSE";is.first "TRUE";is.singleExon "FALSE"
chr5	StringTie	transcript	138285373	138287265	.	-	.	transcript_id "DNTX_00200877";transcript_type "noncoding";transcript_biotype "noncoding";gene_id "XLOC_024677";gene_name "CDC25C";class_code "c";oId "Cornea_Fetal.Tissue_00123327";is.last "FALSE";is.first "FALSE";is.singleExon "FALSE"
chr5	StringTie	exon	138285373	138285841	.	-	.	transcript_id "DNTX_00200877";transcript_type "noncoding";transcript_biotype "noncoding";exon_number "4";gene_id "XLOC_024677";gene_name "CDC25C";class_code "c";oId "Cornea_Fetal.Tissue_00123327";is.last "TRUE";novel_exon_id "nvl_exon161252";novel_exon_type "A5SS";is.first "FALSE";is.singleExon "FALSE"
chr5	StringTie	exon	138286022	138286133	.	-	.	transcript_id "DNTX_00200877";transcript_type "noncoding";transcript_biotype "noncoding";exon_number "3";gene_id "XLOC_024677";gene_name "CDC25C";class_code "c";oId "Cornea_Fetal.Tissue_00123327";is.last "FALSE";is.first "FALSE";is.singleExon "FALSE"
chr5	StringTie	exon	138286497	138286630	.	-	.	transcript_id "DNTX_00200877";transcript_type "noncoding";transcript_biotype "noncoding";exon_number "2";gene_id "XLOC_024677";gene_name "CDC25C";class_code "c";oId "Cornea_Fetal.Tissue_00123327";is.last "FALSE";is.first "FALSE";is.singleExon "FALSE"
chr5	StringTie	exon	138287169	138287265	.	-	.	transcript_id "DNTX_00200877";transcript_type "noncoding";transcript_biotype "noncoding";exon_number "1";gene_id "XLOC_024677";gene_name "CDC25C";class_code "c";oId "Cornea_Fetal.Tissue_00123327";is.last "FALSE";novel_exon_id "nvl_exon161253";novel_exon_type "A3SS";is.first "TRUE";is.singleExon "FALSE"
chr5	transdecoder	transcript	138285573	138331794	.	-	.	transcript_id "DNTX_00195544";transcript_type "protein_coding";transcript_biotype "protein_coding";gene_id "XLOC_024677";gene_name "CDC25C";class_code "=";oId "ESC_Stem.Cell.Line_00301358";is.last "FALSE";is.first "FALSE";is.singleExon "FALSE"
chr5	transdecoder	exon	138285573	138285841	.	-	.	transcript_id "DNTX_00195544";transcript_type "protein_coding";transcript_biotype "protein_coding";exon_number "11";gene_id "XLOC_024677";gene_name "CDC25C";class_code "=";oId "ESC_Stem.Cell.Line_00301358";is.last "TRUE";is.first "FALSE";is.singleExon "FALSE"
chr5	transdecoder	exon	138286022	138286133	.	-	.	transcript_id "DNTX_00195544";transcript_type "protein_coding";transcript_biotype "protein_coding";exon_number "10";gene_id "XLOC_024677";gene_name "CDC25C";class_code "=";oId "ESC_Stem.Cell.Line_00301358";is.last "FALSE";is.first "FALSE";is.singleExon "FALSE"
chr5	transdecoder	exon	138286497	138286630	.	-	.	transcript_id "DNTX_00195544";transcript_type "protein_coding";transcript_biotype "protein_coding";exon_number "9";gene_id "XLOC_024677";gene_name "CDC25C";class_code "=";oId "ESC_Stem.Cell.Line_00301358";is.last "FALSE";is.first "FALSE";is.singleExon "FALSE"
chr5	transdecoder	exon	138287169	138287267	.	-	.	transcript_id "DNTX_00195544";transcript_type "protein_coding";transcript_biotype "protein_coding";exon_number "8";gene_id "XLOC_024677";gene_name "CDC25C";class_code "=";oId "ESC_Stem.Cell.Line_00301358";is.last "FALSE";is.first "FALSE";is.singleExon "FALSE"
chr5	transdecoder	exon	138289501	138289563	.	-	.	transcript_id "DNTX_00195544";transcript_type "protein_coding";transcript_biotype "protein_coding";exon_number "7";gene_id "XLOC_024677";gene_name "CDC25C";class_code "=";oId "ESC_Stem.Cell.Line_00301358";is.last "FALSE";is.first "FALSE";is.singleExon "FALSE"
chr5	transdecoder	exon	138290639	138290740	.	-	.	transcript_id "DNTX_00195544";transcript_type "protein_coding";transcript_biotype "protein_coding";exon_number "6";gene_id "XLOC_024677";gene_name "CDC25C";class_code "=";oId "ESC_Stem.Cell.Line_00301358";is.last "FALSE";is.first "FALSE";is.singleExon "FALSE"
chr5	transdecoder	exon	138291970	138292116	.	-	.	transcript_id "DNTX_00195544";transcript_type "protein_coding";transcript_biotype "protein_coding";exon_number "5";gene_id "XLOC_024677";gene_name "CDC25C";class_code "=";oId "ESC_Stem.Cell.Line_00301358";is.last "FALSE";is.first "FALSE";is.singleExon "FALSE"
chr5	transdecoder	exon	138319219	138319374	.	-	.	transcript_id "DNTX_00195544";transcript_type "protein_coding";transcript_biotype "protein_coding";exon_number "4";gene_id "XLOC_024677";gene_name "CDC25C";class_code "=";oId "ESC_Stem.Cell.Line_00301358";is.last "FALSE";is.first "FALSE";is.singleExon "FALSE"
chr5	transdecoder	exon	138328484	138328529	.	-	.	transcript_id "DNTX_00195544";transcript_type "protein_coding";transcript_biotype "protein_coding";exon_number "3";gene_id "XLOC_024677";gene_name "CDC25C";class_code "=";oId "ESC_Stem.Cell.Line_00301358";is.last "FALSE";is.first "FALSE";is.singleExon "FALSE"
chr5	transdecoder	exon	138330987	138331214	.	-	.	transcript_id "DNTX_00195544";transcript_type "protein_coding";transcript_biotype "protein_coding";exon_number "2";gene_id "XLOC_024677";gene_name "CDC25C";class_code "=";oId "ESC_Stem.Cell.Line_00301358";is.last "FALSE";is.first "FALSE";is.singleExon "FALSE"
chr5	transdecoder	exon	138331595	138331794	.	-	.	transcript_id "DNTX_00195544";transcript_type "protein_coding";transcript_biotype "protein_coding";exon_number "1";gene_id "XLOC_024677";gene_name "CDC25C";class_code "=";oId "ESC_Stem.Cell.Line_00301358";is.last "FALSE";is.first "TRUE";is.singleExon "FALSE"
chr5	transdecoder	five_prime_UTR	138331181	138331214	.	-	.	transcript_id "DNTX_00195544";transcript_type "protein_coding";transcript_biotype "protein_coding";gene_id "XLOC_024677";gene_name "CDC25C";class_code "=";oId "ESC_Stem.Cell.Line_00301358";is.last "FALSE";is.first "FALSE";is.singleExon "FALSE"
chr5	transdecoder	five_prime_UTR	138331595	138331794	.	-	.	transcript_id "DNTX_00195544";transcript_type "protein_coding";transcript_biotype "protein_coding";gene_id "XLOC_024677";gene_name "CDC25C";class_code "=";oId "ESC_Stem.Cell.Line_00301358";is.last "FALSE";is.first "TRUE";is.singleExon "FALSE"
chr5	transdecoder	start_codon	138331178	138331180	.	-	0	transcript_id "DNTX_00195544";transcript_type "protein_coding";transcript_biotype "protein_coding";gene_id "XLOC_024677";gene_name "CDC25C";class_code "=";oId "ESC_Stem.Cell.Line_00301358";is.last "FALSE";is.first "FALSE";is.singleExon "FALSE"
chr5	transdecoder	CDS	138285695	138285841	.	-	0	transcript_id "DNTX_00195544";transcript_type "protein_coding";transcript_biotype "protein_coding";gene_id "XLOC_024677";gene_name "CDC25C";class_code "=";oId "ESC_Stem.Cell.Line_00301358";is.last "FALSE";is.first "FALSE";is.singleExon "FALSE"
chr5	transdecoder	CDS	138286022	138286133	.	-	1	transcript_id "DNTX_00195544";transcript_type "protein_coding";transcript_biotype "protein_coding";gene_id "XLOC_024677";gene_name "CDC25C";class_code "=";oId "ESC_Stem.Cell.Line_00301358";is.last "FALSE";is.first "FALSE";is.singleExon "FALSE"
chr5	transdecoder	CDS	138286497	138286630	.	-	0	transcript_id "DNTX_00195544";transcript_type "protein_coding";transcript_biotype "protein_coding";gene_id "XLOC_024677";gene_name "CDC25C";class_code "=";oId "ESC_Stem.Cell.Line_00301358";is.last "FALSE";is.first "FALSE";is.singleExon "FALSE"
chr5	transdecoder	CDS	138287169	138287267	.	-	0	transcript_id "DNTX_00195544";transcript_type "protein_coding";transcript_biotype "protein_coding";gene_id "XLOC_024677";gene_name "CDC25C";class_code "=";oId "ESC_Stem.Cell.Line_00301358";is.last "FALSE";is.first "FALSE";is.singleExon "FALSE"
chr5	transdecoder	CDS	138289501	138289563	.	-	0	transcript_id "DNTX_00195544";transcript_type "protein_coding";transcript_biotype "protein_coding";gene_id "XLOC_024677";gene_name "CDC25C";class_code "=";oId "ESC_Stem.Cell.Line_00301358";is.last "FALSE";is.first "FALSE";is.singleExon "FALSE"
chr5	transdecoder	CDS	138290639	138290740	.	-	0	transcript_id "DNTX_00195544";transcript_type "protein_coding";transcript_biotype "protein_coding";gene_id "XLOC_024677";gene_name "CDC25C";class_code "=";oId "ESC_Stem.Cell.Line_00301358";is.last "FALSE";is.first "FALSE";is.singleExon "FALSE"
chr5	transdecoder	CDS	138291970	138292116	.	-	0	transcript_id "DNTX_00195544";transcript_type "protein_coding";transcript_biotype "protein_coding";gene_id "XLOC_024677";gene_name "CDC25C";class_code "=";oId "ESC_Stem.Cell.Line_00301358";is.last "FALSE";is.first "FALSE";is.singleExon "FALSE"
chr5	transdecoder	CDS	138319219	138319374	.	-	0	transcript_id "DNTX_00195544";transcript_type "protein_coding";transcript_biotype "protein_coding";gene_id "XLOC_024677";gene_name "CDC25C";class_code "=";oId "ESC_Stem.Cell.Line_00301358";is.last "FALSE";is.first "FALSE";is.singleExon "FALSE"
chr5	transdecoder	CDS	138328484	138328529	.	-	1	transcript_id "DNTX_00195544";transcript_type "protein_coding";transcript_biotype "protein_coding";gene_id "XLOC_024677";gene_name "CDC25C";class_code "=";oId "ESC_Stem.Cell.Line_00301358";is.last "FALSE";is.first "FALSE";is.singleExon "FALSE"
chr5	transdecoder	CDS	138330987	138331180	.	-	0	transcript_id "DNTX_00195544";transcript_type "protein_coding";transcript_biotype "protein_coding";gene_id "XLOC_024677";gene_name "CDC25C";class_code "=";oId "ESC_Stem.Cell.Line_00301358";is.last "FALSE";is.first "FALSE";is.singleExon "FALSE"
chr5	transdecoder	stop_codon	138285692	138285694	.	-	0	transcript_id "DNTX_00195544";transcript_type "protein_coding";transcript_biotype "protein_coding";gene_id "XLOC_024677";gene_name "CDC25C";class_code "=";oId "ESC_Stem.Cell.Line_00301358";is.last "FALSE";is.first "FALSE";is.singleExon "FALSE"
chr5	transdecoder	three_prime_UTR	138285573	138285691	.	-	.	transcript_id "DNTX_00195544";transcript_type "protein_coding";transcript_biotype "protein_coding";gene_id "XLOC_024677";gene_name "CDC25C";class_code "=";oId "ESC_Stem.Cell.Line_00301358";is.last "FALSE";is.first "FALSE";is.singleExon "FALSE"
chr5	StringTie	transcript	138291985	138331872	.	-	.	transcript_id "DNTX_00195545";transcript_type "noncoding";transcript_biotype "noncoding";gene_id "XLOC_024677";gene_name "CDC25C";class_code "=";oId "ESC_Stem.Cell.Line_00301360";is.last "FALSE";is.first "FALSE";is.singleExon "FALSE"
chr5	StringTie	exon	138291985	138292116	.	-	.	transcript_id "DNTX_00195545";transcript_type "noncoding";transcript_biotype "noncoding";exon_number "8";gene_id "XLOC_024677";gene_name "CDC25C";class_code "=";oId "ESC_Stem.Cell.Line_00301360";is.last "TRUE";is.first "FALSE";is.singleExon "FALSE"
chr5	StringTie	exon	138319219	138319374	.	-	.	transcript_id "DNTX_00195545";transcript_type "noncoding";transcript_biotype "noncoding";exon_number "7";gene_id "XLOC_024677";gene_name "CDC25C";class_code "=";oId "ESC_Stem.Cell.Line_00301360";is.last "FALSE";is.first "FALSE";is.singleExon "FALSE"
chr5	StringTie	exon	138325815	138325904	.	-	.	transcript_id "DNTX_00195545";transcript_type "noncoding";transcript_biotype "noncoding";exon_number "6";gene_id "XLOC_024677";gene_name "CDC25C";class_code "=";oId "ESC_Stem.Cell.Line_00301360";is.last "FALSE";is.first "FALSE";is.singleExon "FALSE"
chr5	StringTie	exon	138326021	138326054	.	-	.	transcript_id "DNTX_00195545";transcript_type "noncoding";transcript_biotype "noncoding";exon_number "5";gene_id "XLOC_024677";gene_name "CDC25C";class_code "=";oId "ESC_Stem.Cell.Line_00301360";is.last "FALSE";is.first "FALSE";is.singleExon "FALSE"
chr5	StringTie	exon	138328484	138328529	.	-	.	transcript_id "DNTX_00195545";transcript_type "noncoding";transcript_biotype "noncoding";exon_number "4";gene_id "XLOC_024677";gene_name "CDC25C";class_code "=";oId "ESC_Stem.Cell.Line_00301360";is.last "FALSE";is.first "FALSE";is.singleExon "FALSE"
chr5	StringTie	exon	138329553	138329647	.	-	.	transcript_id "DNTX_00195545";transcript_type "noncoding";transcript_biotype "noncoding";exon_number "3";gene_id "XLOC_024677";gene_name "CDC25C";class_code "=";oId "ESC_Stem.Cell.Line_00301360";is.last "FALSE";is.first "FALSE";is.singleExon "FALSE"
chr5	StringTie	exon	138330987	138331214	.	-	.	transcript_id "DNTX_00195545";transcript_type "noncoding";transcript_biotype "noncoding";exon_number "2";gene_id "XLOC_024677";gene_name "CDC25C";class_code "=";oId "ESC_Stem.Cell.Line_00301360";is.last "FALSE";is.first "FALSE";is.singleExon "FALSE"
chr5	StringTie	exon	138331595	138331872	.	-	.	transcript_id "DNTX_00195545";transcript_type "noncoding";transcript_biotype "noncoding";exon_number "1";gene_id "XLOC_024677";gene_name "CDC25C";class_code "=";oId "ESC_Stem.Cell.Line_00301360";is.last "FALSE";is.first "TRUE";is.singleExon "FALSE"
chr5	transdecoder	gene	138332105	138350076	.	+	.	gene_id "XLOC_023912";gene_name "FAM53C";is.last "FALSE";is.first "FALSE";is.singleExon "FALSE"
chr5	transdecoder	transcript	138332105	138349729	.	+	.	transcript_id "DNTX_00195326";transcript_type "protein_coding";transcript_biotype "protein_coding";gene_id "XLOC_023912";gene_name "FAM53C";class_code "j";oId "ESC_Stem.Cell.Line_00314431";is.last "FALSE";is.first "FALSE";is.singleExon "FALSE"
chr5	transdecoder	exon	138332105	138332185	.	+	.	transcript_id "DNTX_00195326";transcript_type "protein_coding";transcript_biotype "protein_coding";exon_number "1";gene_id "XLOC_023912";gene_name "FAM53C";class_code "j";oId "ESC_Stem.Cell.Line_00314431";is.last "FALSE";is.first "TRUE";is.singleExon "FALSE"
chr5	transdecoder	exon	138333433	138333528	.	+	.	transcript_id "DNTX_00195326";transcript_type "protein_coding";transcript_biotype "protein_coding";exon_number "2";gene_id "XLOC_023912";gene_name "FAM53C";class_code "j";oId "ESC_Stem.Cell.Line_00314431";is.last "FALSE";is.first "FALSE";is.singleExon "FALSE"
chr5	transdecoder	exon	138335385	138338307	.	+	.	transcript_id "DNTX_00195326";transcript_type "protein_coding";transcript_biotype "protein_coding";exon_number "3";gene_id "XLOC_023912";gene_name "FAM53C";class_code "j";oId "ESC_Stem.Cell.Line_00314431";is.last "FALSE";novel_exon_id "nvl_exon161254";novel_exon_type "RI";is.first "FALSE";is.singleExon "FALSE"
chr5	transdecoder	exon	138341184	138341413	.	+	.	transcript_id "DNTX_00195326";transcript_type "protein_coding";transcript_biotype "protein_coding";exon_number "4";gene_id "XLOC_023912";gene_name "FAM53C";class_code "j";oId "ESC_Stem.Cell.Line_00314431";is.last "FALSE";is.first "FALSE";is.singleExon "FALSE"
chr5	transdecoder	exon	138341809	138341866	.	+	.	transcript_id "DNTX_00195326";transcript_type "protein_coding";transcript_biotype "protein_coding";exon_number "5";gene_id "XLOC_023912";gene_name "FAM53C";class_code "j";oId "ESC_Stem.Cell.Line_00314431";is.last "FALSE";is.first "FALSE";is.singleExon "FALSE"
chr5	transdecoder	exon	138344825	138345019	.	+	.	transcript_id "DNTX_00195326";transcript_type "protein_coding";transcript_biotype "protein_coding";exon_number "6";gene_id "XLOC_023912";gene_name "FAM53C";class_code "j";oId "ESC_Stem.Cell.Line_00314431";is.last "FALSE";novel_exon_id "nvl_exon161255";novel_exon_type "A3SS";is.first "FALSE";is.singleExon "FALSE"
chr5	transdecoder	exon	138345099	138345609	.	+	.	transcript_id "DNTX_00195326";transcript_type "protein_coding";transcript_biotype "protein_coding";exon_number "7";gene_id "XLOC_023912";gene_name "FAM53C";class_code "j";oId "ESC_Stem.Cell.Line_00314431";is.last "FALSE";novel_exon_id "nvl_exon161256";novel_exon_type "A5SS";is.first "FALSE";is.singleExon "FALSE"
chr5	transdecoder	exon	138346702	138349729	.	+	.	transcript_id "DNTX_00195326";transcript_type "protein_coding";transcript_biotype "protein_coding";exon_number "8";gene_id "XLOC_023912";gene_name "FAM53C";class_code "j";oId "ESC_Stem.Cell.Line_00314431";is.last "TRUE";is.first "FALSE";is.singleExon "FALSE"
chr5	transdecoder	five_prime_UTR	138332105	138332185	.	+	.	transcript_id "DNTX_00195326";transcript_type "protein_coding";transcript_biotype "protein_coding";gene_id "XLOC_023912";gene_name "FAM53C";class_code "j";oId "ESC_Stem.Cell.Line_00314431";is.last "FALSE";is.first "TRUE";is.singleExon "FALSE"
chr5	transdecoder	five_prime_UTR	138333433	138333528	.	+	.	transcript_id "DNTX_00195326";transcript_type "protein_coding";transcript_biotype "protein_coding";gene_id "XLOC_023912";gene_name "FAM53C";class_code "j";oId "ESC_Stem.Cell.Line_00314431";is.last "FALSE";is.first "FALSE";is.singleExon "FALSE"
chr5	transdecoder	five_prime_UTR	138335385	138338307	.	+	.	transcript_id "DNTX_00195326";transcript_type "protein_coding";transcript_biotype "protein_coding";gene_id "XLOC_023912";gene_name "FAM53C";class_code "j";oId "ESC_Stem.Cell.Line_00314431";is.last "FALSE";novel_exon_id "nvl_exon161254";novel_exon_type "RI";is.first "FALSE";is.singleExon "FALSE"
chr5	transdecoder	five_prime_UTR	138341184	138341335	.	+	.	transcript_id "DNTX_00195326";transcript_type "protein_coding";transcript_biotype "protein_coding";gene_id "XLOC_023912";gene_name "FAM53C";class_code "j";oId "ESC_Stem.Cell.Line_00314431";is.last "FALSE";is.first "FALSE";is.singleExon "FALSE"
chr5	transdecoder	start_codon	138341336	138341338	.	+	0	transcript_id "DNTX_00195326";transcript_type "protein_coding";transcript_biotype "protein_coding";gene_id "XLOC_023912";gene_name "FAM53C";class_code "j";oId "ESC_Stem.Cell.Line_00314431";is.last "FALSE";is.first "FALSE";is.singleExon "FALSE"
chr5	transdecoder	CDS	138341336	138341413	.	+	0	transcript_id "DNTX_00195326";transcript_type "protein_coding";transcript_biotype "protein_coding";gene_id "XLOC_023912";gene_name "FAM53C";class_code "j";oId "ESC_Stem.Cell.Line_00314431";is.last "FALSE";is.first "FALSE";is.singleExon "FALSE"
chr5	transdecoder	CDS	138341809	138341866	.	+	0	transcript_id "DNTX_00195326";transcript_type "protein_coding";transcript_biotype "protein_coding";gene_id "XLOC_023912";gene_name "FAM53C";class_code "j";oId "ESC_Stem.Cell.Line_00314431";is.last "FALSE";is.first "FALSE";is.singleExon "FALSE"
chr5	transdecoder	CDS	138344825	138345019	.	+	2	transcript_id "DNTX_00195326";transcript_type "protein_coding";transcript_biotype "protein_coding";gene_id "XLOC_023912";gene_name "FAM53C";class_code "j";oId "ESC_Stem.Cell.Line_00314431";is.last "FALSE";novel_exon_id "nvl_exon161255";novel_exon_type "A3SS";is.first "FALSE";is.singleExon "FALSE"
chr5	transdecoder	CDS	138345099	138345121	.	+	2	transcript_id "DNTX_00195326";transcript_type "protein_coding";transcript_biotype "protein_coding";gene_id "XLOC_023912";gene_name "FAM53C";class_code "j";oId "ESC_Stem.Cell.Line_00314431";is.last "FALSE";is.first "FALSE";is.singleExon "FALSE"
chr5	transdecoder	stop_codon	138345122	138345124	.	+	0	transcript_id "DNTX_00195326";transcript_type "protein_coding";transcript_biotype "protein_coding";gene_id "XLOC_023912";gene_name "FAM53C";class_code "j";oId "ESC_Stem.Cell.Line_00314431";is.last "FALSE";is.first "FALSE";is.singleExon "FALSE"
chr5	transdecoder	three_prime_UTR	138345125	138345609	.	+	.	transcript_id "DNTX_00195326";transcript_type "protein_coding";transcript_biotype "protein_coding";gene_id "XLOC_023912";gene_name "FAM53C";class_code "j";oId "ESC_Stem.Cell.Line_00314431";is.last "FALSE";is.first "FALSE";is.singleExon "FALSE"
chr5	transdecoder	three_prime_UTR	138346702	138349729	.	+	.	transcript_id "DNTX_00195326";transcript_type "protein_coding";transcript_biotype "protein_coding";gene_id "XLOC_023912";gene_name "FAM53C";class_code "j";oId "ESC_Stem.Cell.Line_00314431";is.last "TRUE";is.first "FALSE";is.singleExon "FALSE"
chr5	transdecoder	transcript	138332138	138349727	.	+	.	transcript_id "DNTX_00195327";transcript_type "protein_coding";transcript_biotype "protein_coding";gene_id "XLOC_023912";gene_name "FAM53C";class_code "j";oId "ESC_Stem.Cell.Line_00307117";is.last "FALSE";is.first "FALSE";is.singleExon "FALSE"
chr5	transdecoder	exon	138332138	138332185	.	+	.	transcript_id "DNTX_00195327";transcript_type "protein_coding";transcript_biotype "protein_coding";exon_number "1";gene_id "XLOC_023912";gene_name "FAM53C";class_code "j";oId "ESC_Stem.Cell.Line_00307117";is.last "FALSE";novel_exon_id "nvl_exon161257";novel_exon_type "novel_TSS";is.first "TRUE";is.singleExon "FALSE"
chr5	transdecoder	exon	138333433	138333528	.	+	.	transcript_id "DNTX_00195327";transcript_type "protein_coding";transcript_biotype "protein_coding";exon_number "2";gene_id "XLOC_023912";gene_name "FAM53C";class_code "j";oId "ESC_Stem.Cell.Line_00307117";is.last "FALSE";is.first "FALSE";is.singleExon "FALSE"
chr5	transdecoder	exon	138335385	138335485	.	+	.	transcript_id "DNTX_00195327";transcript_type "protein_coding";transcript_biotype "protein_coding";exon_number "3";gene_id "XLOC_023912";gene_name "FAM53C";class_code "j";oId "ESC_Stem.Cell.Line_00307117";is.last "FALSE";is.first "FALSE";is.singleExon "FALSE"
chr5	transdecoder	exon	138336874	138336985	.	+	.	transcript_id "DNTX_00195327";transcript_type "protein_coding";transcript_biotype "protein_coding";exon_number "4";gene_id "XLOC_023912";gene_name "FAM53C";class_code "j";oId "ESC_Stem.Cell.Line_00307117";is.last "FALSE";novel_exon_id "nvl_exon161258";novel_exon_type "A3SS";is.first "FALSE";is.singleExon "FALSE"
chr5	transdecoder	exon	138341184	138341413	.	+	.	transcript_id "DNTX_00195327";transcript_type "protein_coding";transcript_biotype "protein_coding";exon_number "5";gene_id "XLOC_023912";gene_name "FAM53C";class_code "j";oId "ESC_Stem.Cell.Line_00307117";is.last "FALSE";is.first "FALSE";is.singleExon "FALSE"
chr5	transdecoder	exon	138341809	138341866	.	+	.	transcript_id "DNTX_00195327";transcript_type "protein_coding";transcript_biotype "protein_coding";exon_number "6";gene_id "XLOC_023912";gene_name "FAM53C";class_code "j";oId "ESC_Stem.Cell.Line_00307117";is.last "FALSE";is.first "FALSE";is.singleExon "FALSE"
chr5	transdecoder	exon	138344825	138345609	.	+	.	transcript_id "DNTX_00195327";transcript_type "protein_coding";transcript_biotype "protein_coding";exon_number "7";gene_id "XLOC_023912";gene_name "FAM53C";class_code "j";oId "ESC_Stem.Cell.Line_00307117";is.last "FALSE";is.first "FALSE";is.singleExon "FALSE"
chr5	transdecoder	exon	138346702	138349727	.	+	.	transcript_id "DNTX_00195327";transcript_type "protein_coding";transcript_biotype "protein_coding";exon_number "8";gene_id "XLOC_023912";gene_name "FAM53C";class_code "j";oId "ESC_Stem.Cell.Line_00307117";is.last "TRUE";novel_exon_id "nvl_exon161259";novel_exon_type "novel_TES";is.first "FALSE";is.singleExon "FALSE"
chr5	transdecoder	five_prime_UTR	138332138	138332185	.	+	.	transcript_id "DNTX_00195327";transcript_type "protein_coding";transcript_biotype "protein_coding";gene_id "XLOC_023912";gene_name "FAM53C";class_code "j";oId "ESC_Stem.Cell.Line_00307117";is.last "FALSE";novel_exon_id "nvl_exon161257";novel_exon_type "novel_TSS";is.first "TRUE";is.singleExon "FALSE"
chr5	transdecoder	five_prime_UTR	138333433	138333528	.	+	.	transcript_id "DNTX_00195327";transcript_type "protein_coding";transcript_biotype "protein_coding";gene_id "XLOC_023912";gene_name "FAM53C";class_code "j";oId "ESC_Stem.Cell.Line_00307117";is.last "FALSE";is.first "FALSE";is.singleExon "FALSE"
chr5	transdecoder	five_prime_UTR	138335385	138335485	.	+	.	transcript_id "DNTX_00195327";transcript_type "protein_coding";transcript_biotype "protein_coding";gene_id "XLOC_023912";gene_name "FAM53C";class_code "j";oId "ESC_Stem.Cell.Line_00307117";is.last "FALSE";is.first "FALSE";is.singleExon "FALSE"
chr5	transdecoder	five_prime_UTR	138336874	138336985	.	+	.	transcript_id "DNTX_00195327";transcript_type "protein_coding";transcript_biotype "protein_coding";gene_id "XLOC_023912";gene_name "FAM53C";class_code "j";oId "ESC_Stem.Cell.Line_00307117";is.last "FALSE";novel_exon_id "nvl_exon161258";novel_exon_type "A3SS";is.first "FALSE";is.singleExon "FALSE"
chr5	transdecoder	five_prime_UTR	138341184	138341335	.	+	.	transcript_id "DNTX_00195327";transcript_type "protein_coding";transcript_biotype "protein_coding";gene_id "XLOC_023912";gene_name "FAM53C";class_code "j";oId "ESC_Stem.Cell.Line_00307117";is.last "FALSE";is.first "FALSE";is.singleExon "FALSE"
chr5	transdecoder	start_codon	138341336	138341338	.	+	0	transcript_id "DNTX_00195327";transcript_type "protein_coding";transcript_biotype "protein_coding";gene_id "XLOC_023912";gene_name "FAM53C";class_code "j";oId "ESC_Stem.Cell.Line_00307117";is.last "FALSE";is.first "FALSE";is.singleExon "FALSE"
chr5	transdecoder	CDS	138341336	138341413	.	+	0	transcript_id "DNTX_00195327";transcript_type "protein_coding";transcript_biotype "protein_coding";gene_id "XLOC_023912";gene_name "FAM53C";class_code "j";oId "ESC_Stem.Cell.Line_00307117";is.last "FALSE";is.first "FALSE";is.singleExon "FALSE"
chr5	transdecoder	CDS	138341809	138341866	.	+	0	transcript_id "DNTX_00195327";transcript_type "protein_coding";transcript_biotype "protein_coding";gene_id "XLOC_023912";gene_name "FAM53C";class_code "j";oId "ESC_Stem.Cell.Line_00307117";is.last "FALSE";is.first "FALSE";is.singleExon "FALSE"
chr5	transdecoder	CDS	138344825	138345609	.	+	2	transcript_id "DNTX_00195327";transcript_type "protein_coding";transcript_biotype "protein_coding";gene_id "XLOC_023912";gene_name "FAM53C";class_code "j";oId "ESC_Stem.Cell.Line_00307117";is.last "FALSE";is.first "FALSE";is.singleExon "FALSE"
chr5	transdecoder	CDS	138346702	138346956	.	+	0	transcript_id "DNTX_00195327";transcript_type "protein_coding";transcript_biotype "protein_coding";gene_id "XLOC_023912";gene_name "FAM53C";class_code "j";oId "ESC_Stem.Cell.Line_00307117";is.last "FALSE";is.first "FALSE";is.singleExon "FALSE"
chr5	transdecoder	stop_codon	138346957	138346959	.	+	0	transcript_id "DNTX_00195327";transcript_type "protein_coding";transcript_biotype "protein_coding";gene_id "XLOC_023912";gene_name "FAM53C";class_code "j";oId "ESC_Stem.Cell.Line_00307117";is.last "FALSE";is.first "FALSE";is.singleExon "FALSE"
chr5	transdecoder	three_prime_UTR	138346960	138349727	.	+	.	transcript_id "DNTX_00195327";transcript_type "protein_coding";transcript_biotype "protein_coding";gene_id "XLOC_023912";gene_name "FAM53C";class_code "j";oId "ESC_Stem.Cell.Line_00307117";is.last "FALSE";is.first "FALSE";is.singleExon "FALSE"
chr5	transdecoder	transcript	138337511	138346972	.	+	.	transcript_id "DNTX_00202735";transcript_type "protein_coding";transcript_biotype "protein_coding";gene_id "XLOC_023912";gene_name "FAM53C";class_code "=";oId "Retina_Fetal.Tissue_00927059";is.last "FALSE";is.first "FALSE";is.singleExon "FALSE"
chr5	transdecoder	exon	138337511	138337852	.	+	.	transcript_id "DNTX_00202735";transcript_type "protein_coding";transcript_biotype "protein_coding";exon_number "1";gene_id "XLOC_023912";gene_name "FAM53C";class_code "=";oId "Retina_Fetal.Tissue_00927059";is.last "FALSE";is.first "TRUE";is.singleExon "FALSE"
chr5	transdecoder	exon	138341184	138341413	.	+	.	transcript_id "DNTX_00202735";transcript_type "protein_coding";transcript_biotype "protein_coding";exon_number "2";gene_id "XLOC_023912";gene_name "FAM53C";class_code "=";oId "Retina_Fetal.Tissue_00927059";is.last "FALSE";is.first "FALSE";is.singleExon "FALSE"
chr5	transdecoder	exon	138341809	138341866	.	+	.	transcript_id "DNTX_00202735";transcript_type "protein_coding";transcript_biotype "protein_coding";exon_number "3";gene_id "XLOC_023912";gene_name "FAM53C";class_code "=";oId "Retina_Fetal.Tissue_00927059";is.last "FALSE";is.first "FALSE";is.singleExon "FALSE"
chr5	transdecoder	exon	138344825	138345609	.	+	.	transcript_id "DNTX_00202735";transcript_type "protein_coding";transcript_biotype "protein_coding";exon_number "4";gene_id "XLOC_023912";gene_name "FAM53C";class_code "=";oId "Retina_Fetal.Tissue_00927059";is.last "FALSE";is.first "FALSE";is.singleExon "FALSE"
chr5	transdecoder	exon	138346702	138346972	.	+	.	transcript_id "DNTX_00202735";transcript_type "protein_coding";transcript_biotype "protein_coding";exon_number "5";gene_id "XLOC_023912";gene_name "FAM53C";class_code "=";oId "Retina_Fetal.Tissue_00927059";is.last "TRUE";is.first "FALSE";is.singleExon "FALSE"
chr5	transdecoder	five_prime_UTR	138337511	138337852	.	+	.	transcript_id "DNTX_00202735";transcript_type "protein_coding";transcript_biotype "protein_coding";gene_id "XLOC_023912";gene_name "FAM53C";class_code "=";oId "Retina_Fetal.Tissue_00927059";is.last "FALSE";is.first "TRUE";is.singleExon "FALSE"
chr5	transdecoder	five_prime_UTR	138341184	138341335	.	+	.	transcript_id "DNTX_00202735";transcript_type "protein_coding";transcript_biotype "protein_coding";gene_id "XLOC_023912";gene_name "FAM53C";class_code "=";oId "Retina_Fetal.Tissue_00927059";is.last "FALSE";is.first "FALSE";is.singleExon "FALSE"
chr5	transdecoder	start_codon	138341336	138341338	.	+	0	transcript_id "DNTX_00202735";transcript_type "protein_coding";transcript_biotype "protein_coding";gene_id "XLOC_023912";gene_name "FAM53C";class_code "=";oId "Retina_Fetal.Tissue_00927059";is.last "FALSE";is.first "FALSE";is.singleExon "FALSE"
chr5	transdecoder	CDS	138341336	138341413	.	+	0	transcript_id "DNTX_00202735";transcript_type "protein_coding";transcript_biotype "protein_coding";gene_id "XLOC_023912";gene_name "FAM53C";class_code "=";oId "Retina_Fetal.Tissue_00927059";is.last "FALSE";is.first "FALSE";is.singleExon "FALSE"
chr5	transdecoder	CDS	138341809	138341866	.	+	0	transcript_id "DNTX_00202735";transcript_type "protein_coding";transcript_biotype "protein_coding";gene_id "XLOC_023912";gene_name "FAM53C";class_code "=";oId "Retina_Fetal.Tissue_00927059";is.last "FALSE";is.first "FALSE";is.singleExon "FALSE"
chr5	transdecoder	CDS	138344825	138345609	.	+	2	transcript_id "DNTX_00202735";transcript_type "protein_coding";transcript_biotype "protein_coding";gene_id "XLOC_023912";gene_name "FAM53C";class_code "=";oId "Retina_Fetal.Tissue_00927059";is.last "FALSE";is.first "FALSE";is.singleExon "FALSE"
chr5	transdecoder	CDS	138346702	138346956	.	+	0	transcript_id "DNTX_00202735";transcript_type "protein_coding";transcript_biotype "protein_coding";gene_id "XLOC_023912";gene_name "FAM53C";class_code "=";oId "Retina_Fetal.Tissue_00927059";is.last "FALSE";is.first "FALSE";is.singleExon "FALSE"
chr5	transdecoder	stop_codon	138346957	138346959	.	+	0	transcript_id "DNTX_00202735";transcript_type "protein_coding";transcript_biotype "protein_coding";gene_id "XLOC_023912";gene_name "FAM53C";class_code "=";oId "Retina_Fetal.Tissue_00927059";is.last "FALSE";is.first "FALSE";is.singleExon "FALSE"
chr5	transdecoder	three_prime_UTR	138346960	138346972	.	+	.	transcript_id "DNTX_00202735";transcript_type "protein_coding";transcript_biotype "protein_coding";gene_id "XLOC_023912";gene_name "FAM53C";class_code "=";oId "Retina_Fetal.Tissue_00927059";is.last "FALSE";is.first "FALSE";is.singleExon "FALSE"
chr5	transdecoder	transcript	138338032	138349729	.	+	.	transcript_id "DNTX_00193013";transcript_type "protein_coding";transcript_biotype "protein_coding";gene_id "XLOC_023912";gene_name "FAM53C";class_code "=";oId "Pancreas_00280296";is.last "FALSE";is.first "FALSE";is.singleExon "FALSE"
chr5	transdecoder	exon	138338032	138338307	.	+	.	transcript_id "DNTX_00193013";transcript_type "protein_coding";transcript_biotype "protein_coding";exon_number "1";gene_id "XLOC_023912";gene_name "FAM53C";class_code "=";oId "Pancreas_00280296";is.last "FALSE";is.first "TRUE";is.singleExon "FALSE"
chr5	transdecoder	exon	138341184	138341413	.	+	.	transcript_id "DNTX_00193013";transcript_type "protein_coding";transcript_biotype "protein_coding";exon_number "2";gene_id "XLOC_023912";gene_name "FAM53C";class_code "=";oId "Pancreas_00280296";is.last "FALSE";is.first "FALSE";is.singleExon "FALSE"
chr5	transdecoder	exon	138341809	138341866	.	+	.	transcript_id "DNTX_00193013";transcript_type "protein_coding";transcript_biotype "protein_coding";exon_number "3";gene_id "XLOC_023912";gene_name "FAM53C";class_code "=";oId "Pancreas_00280296";is.last "FALSE";is.first "FALSE";is.singleExon "FALSE"
chr5	transdecoder	exon	138344825	138345609	.	+	.	transcript_id "DNTX_00193013";transcript_type "protein_coding";transcript_biotype "protein_coding";exon_number "4";gene_id "XLOC_023912";gene_name "FAM53C";class_code "=";oId "Pancreas_00280296";is.last "FALSE";is.first "FALSE";is.singleExon "FALSE"
chr5	transdecoder	exon	138346702	138349729	.	+	.	transcript_id "DNTX_00193013";transcript_type "protein_coding";transcript_biotype "protein_coding";exon_number "5";gene_id "XLOC_023912";gene_name "FAM53C";class_code "=";oId "Pancreas_00280296";is.last "TRUE";is.first "FALSE";is.singleExon "FALSE"
chr5	transdecoder	five_prime_UTR	138338032	138338307	.	+	.	transcript_id "DNTX_00193013";transcript_type "protein_coding";transcript_biotype "protein_coding";gene_id "XLOC_023912";gene_name "FAM53C";class_code "=";oId "Pancreas_00280296";is.last "FALSE";is.first "TRUE";is.singleExon "FALSE"
chr5	transdecoder	five_prime_UTR	138341184	138341335	.	+	.	transcript_id "DNTX_00193013";transcript_type "protein_coding";transcript_biotype "protein_coding";gene_id "XLOC_023912";gene_name "FAM53C";class_code "=";oId "Pancreas_00280296";is.last "FALSE";is.first "FALSE";is.singleExon "FALSE"
chr5	transdecoder	start_codon	138341336	138341338	.	+	0	transcript_id "DNTX_00193013";transcript_type "protein_coding";transcript_biotype "protein_coding";gene_id "XLOC_023912";gene_name "FAM53C";class_code "=";oId "Pancreas_00280296";is.last "FALSE";is.first "FALSE";is.singleExon "FALSE"
chr5	transdecoder	CDS	138341336	138341413	.	+	0	transcript_id "DNTX_00193013";transcript_type "protein_coding";transcript_biotype "protein_coding";gene_id "XLOC_023912";gene_name "FAM53C";class_code "=";oId "Pancreas_00280296";is.last "FALSE";is.first "FALSE";is.singleExon "FALSE"
chr5	transdecoder	CDS	138341809	138341866	.	+	0	transcript_id "DNTX_00193013";transcript_type "protein_coding";transcript_biotype "protein_coding";gene_id "XLOC_023912";gene_name "FAM53C";class_code "=";oId "Pancreas_00280296";is.last "FALSE";is.first "FALSE";is.singleExon "FALSE"
chr5	transdecoder	CDS	138344825	138345609	.	+	2	transcript_id "DNTX_00193013";transcript_type "protein_coding";transcript_biotype "protein_coding";gene_id "XLOC_023912";gene_name "FAM53C";class_code "=";oId "Pancreas_00280296";is.last "FALSE";is.first "FALSE";is.singleExon "FALSE"
chr5	transdecoder	CDS	138346702	138346956	.	+	0	transcript_id "DNTX_00193013";transcript_type "protein_coding";transcript_biotype "protein_coding";gene_id "XLOC_023912";gene_name "FAM53C";class_code "=";oId "Pancreas_00280296";is.last "FALSE";is.first "FALSE";is.singleExon "FALSE"
chr5	transdecoder	stop_codon	138346957	138346959	.	+	0	transcript_id "DNTX_00193013";transcript_type "protein_coding";transcript_biotype "protein_coding";gene_id "XLOC_023912";gene_name "FAM53C";class_code "=";oId "Pancreas_00280296";is.last "FALSE";is.first "FALSE";is.singleExon "FALSE"
chr5	transdecoder	three_prime_UTR	138346960	138349729	.	+	.	transcript_id "DNTX_00193013";transcript_type "protein_coding";transcript_biotype "protein_coding";gene_id "XLOC_023912";gene_name "FAM53C";class_code "=";oId "Pancreas_00280296";is.last "FALSE";is.first "FALSE";is.singleExon "FALSE"
chr5	transdecoder	transcript	138338251	138349729	.	+	.	transcript_id "DNTX_00197040";transcript_type "protein_coding";transcript_biotype "protein_coding";gene_id "XLOC_023912";gene_name "FAM53C";class_code "j";oId "Brain-CerebellarHemisphere_00340686";is.last "FALSE";is.first "FALSE";is.singleExon "FALSE"
chr5	transdecoder	exon	138338251	138338307	.	+	.	transcript_id "DNTX_00197040";transcript_type "protein_coding";transcript_biotype "protein_coding";exon_number "1";gene_id "XLOC_023912";gene_name "FAM53C";class_code "j";oId "Brain-CerebellarHemisphere_00340686";is.last "FALSE";novel_exon_id "nvl_exon161260";novel_exon_type "novel_TSS";is.first "TRUE";is.singleExon "FALSE"
chr5	transdecoder	exon	138341184	138341413	.	+	.	transcript_id "DNTX_00197040";transcript_type "protein_coding";transcript_biotype "protein_coding";exon_number "2";gene_id "XLOC_023912";gene_name "FAM53C";class_code "j";oId "Brain-CerebellarHemisphere_00340686";is.last "FALSE";is.first "FALSE";is.singleExon "FALSE"
chr5	transdecoder	exon	138341809	138341866	.	+	.	transcript_id "DNTX_00197040";transcript_type "protein_coding";transcript_biotype "protein_coding";exon_number "3";gene_id "XLOC_023912";gene_name "FAM53C";class_code "j";oId "Brain-CerebellarHemisphere_00340686";is.last "FALSE";is.first "FALSE";is.singleExon "FALSE"
chr5	transdecoder	exon	138344825	138349729	.	+	.	transcript_id "DNTX_00197040";transcript_type "protein_coding";transcript_biotype "protein_coding";exon_number "4";gene_id "XLOC_023912";gene_name "FAM53C";class_code "j";oId "Brain-CerebellarHemisphere_00340686";is.last "TRUE";novel_exon_id "nvl_exon161261";novel_exon_type "RI";is.first "FALSE";is.singleExon "FALSE"
chr5	transdecoder	five_prime_UTR	138338251	138338307	.	+	.	transcript_id "DNTX_00197040";transcript_type "protein_coding";transcript_biotype "protein_coding";gene_id "XLOC_023912";gene_name "FAM53C";class_code "j";oId "Brain-CerebellarHemisphere_00340686";is.last "FALSE";novel_exon_id "nvl_exon161260";novel_exon_type "novel_TSS";is.first "TRUE";is.singleExon "FALSE"
chr5	transdecoder	five_prime_UTR	138341184	138341335	.	+	.	transcript_id "DNTX_00197040";transcript_type "protein_coding";transcript_biotype "protein_coding";gene_id "XLOC_023912";gene_name "FAM53C";class_code "j";oId "Brain-CerebellarHemisphere_00340686";is.last "FALSE";is.first "FALSE";is.singleExon "FALSE"
chr5	transdecoder	start_codon	138341336	138341338	.	+	0	transcript_id "DNTX_00197040";transcript_type "protein_coding";transcript_biotype "protein_coding";gene_id "XLOC_023912";gene_name "FAM53C";class_code "j";oId "Brain-CerebellarHemisphere_00340686";is.last "FALSE";is.first "FALSE";is.singleExon "FALSE"
chr5	transdecoder	CDS	138341336	138341413	.	+	0	transcript_id "DNTX_00197040";transcript_type "protein_coding";transcript_biotype "protein_coding";gene_id "XLOC_023912";gene_name "FAM53C";class_code "j";oId "Brain-CerebellarHemisphere_00340686";is.last "FALSE";is.first "FALSE";is.singleExon "FALSE"
chr5	transdecoder	CDS	138341809	138341866	.	+	0	transcript_id "DNTX_00197040";transcript_type "protein_coding";transcript_biotype "protein_coding";gene_id "XLOC_023912";gene_name "FAM53C";class_code "j";oId "Brain-CerebellarHemisphere_00340686";is.last "FALSE";is.first "FALSE";is.singleExon "FALSE"
chr5	transdecoder	CDS	138344825	138345738	.	+	2	transcript_id "DNTX_00197040";transcript_type "protein_coding";transcript_biotype "protein_coding";gene_id "XLOC_023912";gene_name "FAM53C";class_code "j";oId "Brain-CerebellarHemisphere_00340686";is.last "FALSE";is.first "FALSE";is.singleExon "FALSE"
chr5	transdecoder	stop_codon	138345739	138345741	.	+	0	transcript_id "DNTX_00197040";transcript_type "protein_coding";transcript_biotype "protein_coding";gene_id "XLOC_023912";gene_name "FAM53C";class_code "j";oId "Brain-CerebellarHemisphere_00340686";is.last "FALSE";is.first "FALSE";is.singleExon "FALSE"
chr5	transdecoder	three_prime_UTR	138345742	138349729	.	+	.	transcript_id "DNTX_00197040";transcript_type "protein_coding";transcript_biotype "protein_coding";gene_id "XLOC_023912";gene_name "FAM53C";class_code "j";oId "Brain-CerebellarHemisphere_00340686";is.last "FALSE";is.first "FALSE";is.singleExon "FALSE"
chr5	StringTie	transcript	138338256	138349729	.	+	.	transcript_id "DNTX_00196606";transcript_type "noncoding";transcript_biotype "noncoding";gene_id "XLOC_023912";gene_name "FAM53C";class_code "j";oId "Brain-Amygdala_00330365";is.last "FALSE";is.first "FALSE";is.singleExon "FALSE"
chr5	StringTie	exon	138338256	138338307	.	+	.	transcript_id "DNTX_00196606";transcript_type "noncoding";transcript_biotype "noncoding";exon_number "1";gene_id "XLOC_023912";gene_name "FAM53C";class_code "j";oId "Brain-Amygdala_00330365";is.last "FALSE";novel_exon_id "nvl_exon161262";novel_exon_type "novel_TSS";is.first "TRUE";is.singleExon "FALSE"
chr5	StringTie	exon	138341809	138341866	.	+	.	transcript_id "DNTX_00196606";transcript_type "noncoding";transcript_biotype "noncoding";exon_number "2";gene_id "XLOC_023912";gene_name "FAM53C";class_code "j";oId "Brain-Amygdala_00330365";is.last "FALSE";is.first "FALSE";is.singleExon "FALSE"
chr5	StringTie	exon	138344825	138345609	.	+	.	transcript_id "DNTX_00196606";transcript_type "noncoding";transcript_biotype "noncoding";exon_number "3";gene_id "XLOC_023912";gene_name "FAM53C";class_code "j";oId "Brain-Amygdala_00330365";is.last "FALSE";is.first "FALSE";is.singleExon "FALSE"
chr5	StringTie	exon	138346702	138349729	.	+	.	transcript_id "DNTX_00196606";transcript_type "noncoding";transcript_biotype "noncoding";exon_number "4";gene_id "XLOC_023912";gene_name "FAM53C";class_code "j";oId "Brain-Amygdala_00330365";is.last "TRUE";is.first "FALSE";is.singleExon "FALSE"
chr5	transdecoder	transcript	138338266	138349729	.	+	.	transcript_id "DNTX_00197808";transcript_type "protein_coding";transcript_biotype "protein_coding";gene_id "XLOC_023912";gene_name "FAM53C";class_code "j";oId "WholeBlood_00261796";is.last "FALSE";is.first "FALSE";is.singleExon "FALSE"
chr5	transdecoder	exon	138338266	138338307	.	+	.	transcript_id "DNTX_00197808";transcript_type "protein_coding";transcript_biotype "protein_coding";exon_number "1";gene_id "XLOC_023912";gene_name "FAM53C";class_code "j";oId "WholeBlood_00261796";is.last "FALSE";is.first "TRUE";is.singleExon "FALSE"
chr5	transdecoder	exon	138341184	138341413	.	+	.	transcript_id "DNTX_00197808";transcript_type "protein_coding";transcript_biotype "protein_coding";exon_number "2";gene_id "XLOC_023912";gene_name "FAM53C";class_code "j";oId "WholeBlood_00261796";is.last "FALSE";is.first "FALSE";is.singleExon "FALSE"
chr5	transdecoder	exon	138344825	138349729	.	+	.	transcript_id "DNTX_00197808";transcript_type "protein_coding";transcript_biotype "protein_coding";exon_number "3";gene_id "XLOC_023912";gene_name "FAM53C";class_code "j";oId "WholeBlood_00261796";is.last "TRUE";novel_exon_id "nvl_exon161261";novel_exon_type "RI";is.first "FALSE";is.singleExon "FALSE"
chr5	transdecoder	five_prime_UTR	138338266	138338307	.	+	.	transcript_id "DNTX_00197808";transcript_type "protein_coding";transcript_biotype "protein_coding";gene_id "XLOC_023912";gene_name "FAM53C";class_code "j";oId "WholeBlood_00261796";is.last "FALSE";is.first "TRUE";is.singleExon "FALSE"
chr5	transdecoder	five_prime_UTR	138341184	138341388	.	+	.	transcript_id "DNTX_00197808";transcript_type "protein_coding";transcript_biotype "protein_coding";gene_id "XLOC_023912";gene_name "FAM53C";class_code "j";oId "WholeBlood_00261796";is.last "FALSE";is.first "FALSE";is.singleExon "FALSE"
chr5	transdecoder	start_codon	138341389	138341391	.	+	0	transcript_id "DNTX_00197808";transcript_type "protein_coding";transcript_biotype "protein_coding";gene_id "XLOC_023912";gene_name "FAM53C";class_code "j";oId "WholeBlood_00261796";is.last "FALSE";is.first "FALSE";is.singleExon "FALSE"
chr5	transdecoder	CDS	138341389	138341413	.	+	0	transcript_id "DNTX_00197808";transcript_type "protein_coding";transcript_biotype "protein_coding";gene_id "XLOC_023912";gene_name "FAM53C";class_code "j";oId "WholeBlood_00261796";is.last "FALSE";is.first "FALSE";is.singleExon "FALSE"
chr5	transdecoder	CDS	138344825	138345738	.	+	2	transcript_id "DNTX_00197808";transcript_type "protein_coding";transcript_biotype "protein_coding";gene_id "XLOC_023912";gene_name "FAM53C";class_code "j";oId "WholeBlood_00261796";is.last "FALSE";is.first "FALSE";is.singleExon "FALSE"
chr5	transdecoder	stop_codon	138345739	138345741	.	+	0	transcript_id "DNTX_00197808";transcript_type "protein_coding";transcript_biotype "protein_coding";gene_id "XLOC_023912";gene_name "FAM53C";class_code "j";oId "WholeBlood_00261796";is.last "FALSE";is.first "FALSE";is.singleExon "FALSE"
chr5	transdecoder	three_prime_UTR	138345742	138349729	.	+	.	transcript_id "DNTX_00197808";transcript_type "protein_coding";transcript_biotype "protein_coding";gene_id "XLOC_023912";gene_name "FAM53C";class_code "j";oId "WholeBlood_00261796";is.last "FALSE";is.first "FALSE";is.singleExon "FALSE"
chr5	transdecoder	transcript	138338266	138349729	.	+	.	transcript_id "DNTX_00198086";transcript_type "protein_coding";transcript_biotype "protein_coding";gene_id "XLOC_023912";gene_name "FAM53C";class_code "m";oId "Brain-CerebellarHemisphere_00332520";is.last "FALSE";is.first "FALSE";is.singleExon "FALSE"
chr5	transdecoder	exon	138338266	138341413	.	+	.	transcript_id "DNTX_00198086";transcript_type "protein_coding";transcript_biotype "protein_coding";exon_number "1";gene_id "XLOC_023912";gene_name "FAM53C";class_code "m";oId "Brain-CerebellarHemisphere_00332520";is.last "FALSE";novel_exon_id "nvl_exon161263";novel_exon_type "RI";is.first "TRUE";is.singleExon "FALSE"
chr5	transdecoder	exon	138341809	138349729	.	+	.	transcript_id "DNTX_00198086";transcript_type "protein_coding";transcript_biotype "protein_coding";exon_number "2";gene_id "XLOC_023912";gene_name "FAM53C";class_code "m";oId "Brain-CerebellarHemisphere_00332520";is.last "TRUE";novel_exon_id "nvl_exon161264";novel_exon_type "RI";is.first "FALSE";is.singleExon "FALSE"
chr5	transdecoder	five_prime_UTR	138338266	138341413	.	+	.	transcript_id "DNTX_00198086";transcript_type "protein_coding";transcript_biotype "protein_coding";gene_id "XLOC_023912";gene_name "FAM53C";class_code "m";oId "Brain-CerebellarHemisphere_00332520";is.last "FALSE";novel_exon_id "nvl_exon161263";novel_exon_type "RI";is.first "TRUE";is.singleExon "FALSE"
chr5	transdecoder	five_prime_UTR	138341809	138346773	.	+	.	transcript_id "DNTX_00198086";transcript_type "protein_coding";transcript_biotype "protein_coding";gene_id "XLOC_023912";gene_name "FAM53C";class_code "m";oId "Brain-CerebellarHemisphere_00332520";is.last "FALSE";is.first "FALSE";is.singleExon "FALSE"
chr5	transdecoder	start_codon	138346774	138346776	.	+	0	transcript_id "DNTX_00198086";transcript_type "protein_coding";transcript_biotype "protein_coding";gene_id "XLOC_023912";gene_name "FAM53C";class_code "m";oId "Brain-CerebellarHemisphere_00332520";is.last "FALSE";is.first "FALSE";is.singleExon "FALSE"
chr5	transdecoder	CDS	138346774	138346956	.	+	0	transcript_id "DNTX_00198086";transcript_type "protein_coding";transcript_biotype "protein_coding";gene_id "XLOC_023912";gene_name "FAM53C";class_code "m";oId "Brain-CerebellarHemisphere_00332520";is.last "FALSE";is.first "FALSE";is.singleExon "FALSE"
chr5	transdecoder	stop_codon	138346957	138346959	.	+	0	transcript_id "DNTX_00198086";transcript_type "protein_coding";transcript_biotype "protein_coding";gene_id "XLOC_023912";gene_name "FAM53C";class_code "m";oId "Brain-CerebellarHemisphere_00332520";is.last "FALSE";is.first "FALSE";is.singleExon "FALSE"
chr5	transdecoder	three_prime_UTR	138346960	138349729	.	+	.	transcript_id "DNTX_00198086";transcript_type "protein_coding";transcript_biotype "protein_coding";gene_id "XLOC_023912";gene_name "FAM53C";class_code "m";oId "Brain-CerebellarHemisphere_00332520";is.last "FALSE";is.first "FALSE";is.singleExon "FALSE"
chr5	transdecoder	transcript	138338266	138349729	.	+	.	transcript_id "DNTX_00198087";transcript_type "protein_coding";transcript_biotype "protein_coding";gene_id "XLOC_023912";gene_name "FAM53C";class_code "m";oId "Brain-CerebellarHemisphere_00337382";is.last "FALSE";is.first "FALSE";is.singleExon "FALSE"
chr5	transdecoder	exon	138338266	138338307	.	+	.	transcript_id "DNTX_00198087";transcript_type "protein_coding";transcript_biotype "protein_coding";exon_number "1";gene_id "XLOC_023912";gene_name "FAM53C";class_code "m";oId "Brain-CerebellarHemisphere_00337382";is.last "FALSE";is.first "TRUE";is.singleExon "FALSE"
chr5	transdecoder	exon	138341184	138341413	.	+	.	transcript_id "DNTX_00198087";transcript_type "protein_coding";transcript_biotype "protein_coding";exon_number "2";gene_id "XLOC_023912";gene_name "FAM53C";class_code "m";oId "Brain-CerebellarHemisphere_00337382";is.last "FALSE";is.first "FALSE";is.singleExon "FALSE"
chr5	transdecoder	exon	138341809	138349729	.	+	.	transcript_id "DNTX_00198087";transcript_type "protein_coding";transcript_biotype "protein_coding";exon_number "3";gene_id "XLOC_023912";gene_name "FAM53C";class_code "m";oId "Brain-CerebellarHemisphere_00337382";is.last "TRUE";novel_exon_id "nvl_exon161264";novel_exon_type "RI";is.first "FALSE";is.singleExon "FALSE"
chr5	transdecoder	five_prime_UTR	138338266	138338307	.	+	.	transcript_id "DNTX_00198087";transcript_type "protein_coding";transcript_biotype "protein_coding";gene_id "XLOC_023912";gene_name "FAM53C";class_code "m";oId "Brain-CerebellarHemisphere_00337382";is.last "FALSE";is.first "TRUE";is.singleExon "FALSE"
chr5	transdecoder	five_prime_UTR	138341184	138341413	.	+	.	transcript_id "DNTX_00198087";transcript_type "protein_coding";transcript_biotype "protein_coding";gene_id "XLOC_023912";gene_name "FAM53C";class_code "m";oId "Brain-CerebellarHemisphere_00337382";is.last "FALSE";is.first "FALSE";is.singleExon "FALSE"
chr5	transdecoder	five_prime_UTR	138341809	138346773	.	+	.	transcript_id "DNTX_00198087";transcript_type "protein_coding";transcript_biotype "protein_coding";gene_id "XLOC_023912";gene_name "FAM53C";class_code "m";oId "Brain-CerebellarHemisphere_00337382";is.last "FALSE";is.first "FALSE";is.singleExon "FALSE"
chr5	transdecoder	start_codon	138346774	138346776	.	+	0	transcript_id "DNTX_00198087";transcript_type "protein_coding";transcript_biotype "protein_coding";gene_id "XLOC_023912";gene_name "FAM53C";class_code "m";oId "Brain-CerebellarHemisphere_00337382";is.last "FALSE";is.first "FALSE";is.singleExon "FALSE"
chr5	transdecoder	CDS	138346774	138346956	.	+	0	transcript_id "DNTX_00198087";transcript_type "protein_coding";transcript_biotype "protein_coding";gene_id "XLOC_023912";gene_name "FAM53C";class_code "m";oId "Brain-CerebellarHemisphere_00337382";is.last "FALSE";is.first "FALSE";is.singleExon "FALSE"
chr5	transdecoder	stop_codon	138346957	138346959	.	+	0	transcript_id "DNTX_00198087";transcript_type "protein_coding";transcript_biotype "protein_coding";gene_id "XLOC_023912";gene_name "FAM53C";class_code "m";oId "Brain-CerebellarHemisphere_00337382";is.last "FALSE";is.first "FALSE";is.singleExon "FALSE"
chr5	transdecoder	three_prime_UTR	138346960	138349729	.	+	.	transcript_id "DNTX_00198087";transcript_type "protein_coding";transcript_biotype "protein_coding";gene_id "XLOC_023912";gene_name "FAM53C";class_code "m";oId "Brain-CerebellarHemisphere_00337382";is.last "FALSE";is.first "FALSE";is.singleExon "FALSE"
chr5	transdecoder	transcript	138338266	138349729	.	+	.	transcript_id "DNTX_00198088";transcript_type "protein_coding";transcript_biotype "protein_coding";gene_id "XLOC_023912";gene_name "FAM53C";class_code "j";oId "Brain-CerebellarHemisphere_00339441";is.last "FALSE";is.first "FALSE";is.singleExon "FALSE"
chr5	transdecoder	exon	138338266	138338307	.	+	.	transcript_id "DNTX_00198088";transcript_type "protein_coding";transcript_biotype "protein_coding";exon_number "1";gene_id "XLOC_023912";gene_name "FAM53C";class_code "j";oId "Brain-CerebellarHemisphere_00339441";is.last "FALSE";is.first "TRUE";is.singleExon "FALSE"
chr5	transdecoder	exon	138341184	138341866	.	+	.	transcript_id "DNTX_00198088";transcript_type "protein_coding";transcript_biotype "protein_coding";exon_number "2";gene_id "XLOC_023912";gene_name "FAM53C";class_code "j";oId "Brain-CerebellarHemisphere_00339441";is.last "FALSE";novel_exon_id "nvl_exon161265";novel_exon_type "RI";is.first "FALSE";is.singleExon "FALSE"
chr5	transdecoder	exon	138344825	138349729	.	+	.	transcript_id "DNTX_00198088";transcript_type "protein_coding";transcript_biotype "protein_coding";exon_number "3";gene_id "XLOC_023912";gene_name "FAM53C";class_code "j";oId "Brain-CerebellarHemisphere_00339441";is.last "TRUE";novel_exon_id "nvl_exon161261";novel_exon_type "RI";is.first "FALSE";is.singleExon "FALSE"
chr5	transdecoder	five_prime_UTR	138338266	138338307	.	+	.	transcript_id "DNTX_00198088";transcript_type "protein_coding";transcript_biotype "protein_coding";gene_id "XLOC_023912";gene_name "FAM53C";class_code "j";oId "Brain-CerebellarHemisphere_00339441";is.last "FALSE";is.first "TRUE";is.singleExon "FALSE"
chr5	transdecoder	five_prime_UTR	138341184	138341866	.	+	.	transcript_id "DNTX_00198088";transcript_type "protein_coding";transcript_biotype "protein_coding";gene_id "XLOC_023912";gene_name "FAM53C";class_code "j";oId "Brain-CerebellarHemisphere_00339441";is.last "FALSE";novel_exon_id "nvl_exon161265";novel_exon_type "RI";is.first "FALSE";is.singleExon "FALSE"
chr5	transdecoder	five_prime_UTR	138344825	138346773	.	+	.	transcript_id "DNTX_00198088";transcript_type "protein_coding";transcript_biotype "protein_coding";gene_id "XLOC_023912";gene_name "FAM53C";class_code "j";oId "Brain-CerebellarHemisphere_00339441";is.last "FALSE";is.first "FALSE";is.singleExon "FALSE"
chr5	transdecoder	start_codon	138346774	138346776	.	+	0	transcript_id "DNTX_00198088";transcript_type "protein_coding";transcript_biotype "protein_coding";gene_id "XLOC_023912";gene_name "FAM53C";class_code "j";oId "Brain-CerebellarHemisphere_00339441";is.last "FALSE";is.first "FALSE";is.singleExon "FALSE"
chr5	transdecoder	CDS	138346774	138346956	.	+	0	transcript_id "DNTX_00198088";transcript_type "protein_coding";transcript_biotype "protein_coding";gene_id "XLOC_023912";gene_name "FAM53C";class_code "j";oId "Brain-CerebellarHemisphere_00339441";is.last "FALSE";is.first "FALSE";is.singleExon "FALSE"
chr5	transdecoder	stop_codon	138346957	138346959	.	+	0	transcript_id "DNTX_00198088";transcript_type "protein_coding";transcript_biotype "protein_coding";gene_id "XLOC_023912";gene_name "FAM53C";class_code "j";oId "Brain-CerebellarHemisphere_00339441";is.last "FALSE";is.first "FALSE";is.singleExon "FALSE"
chr5	transdecoder	three_prime_UTR	138346960	138349729	.	+	.	transcript_id "DNTX_00198088";transcript_type "protein_coding";transcript_biotype "protein_coding";gene_id "XLOC_023912";gene_name "FAM53C";class_code "j";oId "Brain-CerebellarHemisphere_00339441";is.last "FALSE";is.first "FALSE";is.singleExon "FALSE"
chr5	transdecoder	transcript	138338266	138349729	.	+	.	transcript_id "DNTX_00199759";transcript_type "protein_coding";transcript_biotype "protein_coding";gene_id "XLOC_023912";gene_name "FAM53C";class_code "j";oId "Cornea_Adult.Tissue_00610553";is.last "FALSE";is.first "FALSE";is.singleExon "FALSE"
chr5	transdecoder	exon	138338266	138341413	.	+	.	transcript_id "DNTX_00199759";transcript_type "protein_coding";transcript_biotype "protein_coding";exon_number "1";gene_id "XLOC_023912";gene_name "FAM53C";class_code "j";oId "Cornea_Adult.Tissue_00610553";is.last "FALSE";novel_exon_id "nvl_exon161263";novel_exon_type "RI";is.first "TRUE";is.singleExon "FALSE"
chr5	transdecoder	exon	138341809	138341866	.	+	.	transcript_id "DNTX_00199759";transcript_type "protein_coding";transcript_biotype "protein_coding";exon_number "2";gene_id "XLOC_023912";gene_name "FAM53C";class_code "j";oId "Cornea_Adult.Tissue_00610553";is.last "FALSE";is.first "FALSE";is.singleExon "FALSE"
chr5	transdecoder	exon	138344825	138345609	.	+	.	transcript_id "DNTX_00199759";transcript_type "protein_coding";transcript_biotype "protein_coding";exon_number "3";gene_id "XLOC_023912";gene_name "FAM53C";class_code "j";oId "Cornea_Adult.Tissue_00610553";is.last "FALSE";is.first "FALSE";is.singleExon "FALSE"
chr5	transdecoder	exon	138346702	138349729	.	+	.	transcript_id "DNTX_00199759";transcript_type "protein_coding";transcript_biotype "protein_coding";exon_number "4";gene_id "XLOC_023912";gene_name "FAM53C";class_code "j";oId "Cornea_Adult.Tissue_00610553";is.last "TRUE";is.first "FALSE";is.singleExon "FALSE"
chr5	transdecoder	five_prime_UTR	138338266	138341335	.	+	.	transcript_id "DNTX_00199759";transcript_type "protein_coding";transcript_biotype "protein_coding";gene_id "XLOC_023912";gene_name "FAM53C";class_code "j";oId "Cornea_Adult.Tissue_00610553";is.last "FALSE";is.first "FALSE";is.singleExon "FALSE"
chr5	transdecoder	start_codon	138341336	138341338	.	+	0	transcript_id "DNTX_00199759";transcript_type "protein_coding";transcript_biotype "protein_coding";gene_id "XLOC_023912";gene_name "FAM53C";class_code "j";oId "Cornea_Adult.Tissue_00610553";is.last "FALSE";is.first "FALSE";is.singleExon "FALSE"
chr5	transdecoder	CDS	138341336	138341413	.	+	0	transcript_id "DNTX_00199759";transcript_type "protein_coding";transcript_biotype "protein_coding";gene_id "XLOC_023912";gene_name "FAM53C";class_code "j";oId "Cornea_Adult.Tissue_00610553";is.last "FALSE";is.first "FALSE";is.singleExon "FALSE"
chr5	transdecoder	CDS	138341809	138341866	.	+	0	transcript_id "DNTX_00199759";transcript_type "protein_coding";transcript_biotype "protein_coding";gene_id "XLOC_023912";gene_name "FAM53C";class_code "j";oId "Cornea_Adult.Tissue_00610553";is.last "FALSE";is.first "FALSE";is.singleExon "FALSE"
chr5	transdecoder	CDS	138344825	138345609	.	+	2	transcript_id "DNTX_00199759";transcript_type "protein_coding";transcript_biotype "protein_coding";gene_id "XLOC_023912";gene_name "FAM53C";class_code "j";oId "Cornea_Adult.Tissue_00610553";is.last "FALSE";is.first "FALSE";is.singleExon "FALSE"
chr5	transdecoder	CDS	138346702	138346956	.	+	0	transcript_id "DNTX_00199759";transcript_type "protein_coding";transcript_biotype "protein_coding";gene_id "XLOC_023912";gene_name "FAM53C";class_code "j";oId "Cornea_Adult.Tissue_00610553";is.last "FALSE";is.first "FALSE";is.singleExon "FALSE"
chr5	transdecoder	stop_codon	138346957	138346959	.	+	0	transcript_id "DNTX_00199759";transcript_type "protein_coding";transcript_biotype "protein_coding";gene_id "XLOC_023912";gene_name "FAM53C";class_code "j";oId "Cornea_Adult.Tissue_00610553";is.last "FALSE";is.first "FALSE";is.singleExon "FALSE"
chr5	transdecoder	three_prime_UTR	138346960	138349729	.	+	.	transcript_id "DNTX_00199759";transcript_type "protein_coding";transcript_biotype "protein_coding";gene_id "XLOC_023912";gene_name "FAM53C";class_code "j";oId "Cornea_Adult.Tissue_00610553";is.last "FALSE";is.first "FALSE";is.singleExon "FALSE"
chr5	StringTie	transcript	138338266	138343023	.	+	.	transcript_id "DNTX_00194162";transcript_type "noncoding";transcript_biotype "noncoding";gene_id "XLOC_023912";gene_name "FAM53C";class_code "=";oId "RPE_Fetal.Tissue_00543001";is.last "FALSE";is.first "FALSE";is.singleExon "FALSE"
chr5	StringTie	exon	138338266	138338307	.	+	.	transcript_id "DNTX_00194162";transcript_type "noncoding";transcript_biotype "noncoding";exon_number "1";gene_id "XLOC_023912";gene_name "FAM53C";class_code "=";oId "RPE_Fetal.Tissue_00543001";is.last "FALSE";is.first "TRUE";is.singleExon "FALSE"
chr5	StringTie	exon	138341184	138343023	.	+	.	transcript_id "DNTX_00194162";transcript_type "noncoding";transcript_biotype "noncoding";exon_number "2";gene_id "XLOC_023912";gene_name "FAM53C";class_code "=";oId "RPE_Fetal.Tissue_00543001";is.last "TRUE";is.first "FALSE";is.singleExon "FALSE"
chr5	transdecoder	transcript	138338275	138349729	.	+	.	transcript_id "DNTX_00198089";transcript_type "protein_coding";transcript_biotype "protein_coding";gene_id "XLOC_023912";gene_name "FAM53C";class_code "j";oId "Brain-CerebellarHemisphere_00331424";is.last "FALSE";is.first "FALSE";is.singleExon "FALSE"
chr5	transdecoder	exon	138338275	138341866	.	+	.	transcript_id "DNTX_00198089";transcript_type "protein_coding";transcript_biotype "protein_coding";exon_number "1";gene_id "XLOC_023912";gene_name "FAM53C";class_code "j";oId "Brain-CerebellarHemisphere_00331424";is.last "FALSE";novel_exon_id "nvl_exon161266";novel_exon_type "novel_TSS";is.first "TRUE";is.singleExon "FALSE"
chr5	transdecoder	exon	138344825	138349729	.	+	.	transcript_id "DNTX_00198089";transcript_type "protein_coding";transcript_biotype "protein_coding";exon_number "2";gene_id "XLOC_023912";gene_name "FAM53C";class_code "j";oId "Brain-CerebellarHemisphere_00331424";is.last "TRUE";novel_exon_id "nvl_exon161261";novel_exon_type "RI";is.first "FALSE";is.singleExon "FALSE"
chr5	transdecoder	five_prime_UTR	138338275	138341866	.	+	.	transcript_id "DNTX_00198089";transcript_type "protein_coding";transcript_biotype "protein_coding";gene_id "XLOC_023912";gene_name "FAM53C";class_code "j";oId "Brain-CerebellarHemisphere_00331424";is.last "FALSE";novel_exon_id "nvl_exon161266";novel_exon_type "novel_TSS";is.first "TRUE";is.singleExon "FALSE"
chr5	transdecoder	five_prime_UTR	138344825	138346773	.	+	.	transcript_id "DNTX_00198089";transcript_type "protein_coding";transcript_biotype "protein_coding";gene_id "XLOC_023912";gene_name "FAM53C";class_code "j";oId "Brain-CerebellarHemisphere_00331424";is.last "FALSE";is.first "FALSE";is.singleExon "FALSE"
chr5	transdecoder	start_codon	138346774	138346776	.	+	0	transcript_id "DNTX_00198089";transcript_type "protein_coding";transcript_biotype "protein_coding";gene_id "XLOC_023912";gene_name "FAM53C";class_code "j";oId "Brain-CerebellarHemisphere_00331424";is.last "FALSE";is.first "FALSE";is.singleExon "FALSE"
chr5	transdecoder	CDS	138346774	138346956	.	+	0	transcript_id "DNTX_00198089";transcript_type "protein_coding";transcript_biotype "protein_coding";gene_id "XLOC_023912";gene_name "FAM53C";class_code "j";oId "Brain-CerebellarHemisphere_00331424";is.last "FALSE";is.first "FALSE";is.singleExon "FALSE"
chr5	transdecoder	stop_codon	138346957	138346959	.	+	0	transcript_id "DNTX_00198089";transcript_type "protein_coding";transcript_biotype "protein_coding";gene_id "XLOC_023912";gene_name "FAM53C";class_code "j";oId "Brain-CerebellarHemisphere_00331424";is.last "FALSE";is.first "FALSE";is.singleExon "FALSE"
chr5	transdecoder	three_prime_UTR	138346960	138349729	.	+	.	transcript_id "DNTX_00198089";transcript_type "protein_coding";transcript_biotype "protein_coding";gene_id "XLOC_023912";gene_name "FAM53C";class_code "j";oId "Brain-CerebellarHemisphere_00331424";is.last "FALSE";is.first "FALSE";is.singleExon "FALSE"
chr5	StringTie	transcript	138346728	138350076	.	+	.	transcript_id "DNTX_00194163";transcript_type "noncoding";transcript_biotype "noncoding";gene_id "XLOC_023912";gene_name "FAM53C";class_code "o";oId "RPE_Fetal.Tissue_00556680";is.last "TRUE";is.first "TRUE";is.singleExon "TRUE"
chr5	StringTie	exon	138346728	138350076	.	+	.	transcript_id "DNTX_00194163";transcript_type "noncoding";transcript_biotype "noncoding";exon_number "1";gene_id "XLOC_023912";gene_name "FAM53C";class_code "o";oId "RPE_Fetal.Tissue_00556680";is.last "TRUE";is.first "TRUE";is.singleExon "TRUE"
chr5	StringTie	gene	138347027	138349641	.	-	.	gene_id "XLOC_024678";gene_name "RP11-256P1.1";is.last "FALSE";is.first "FALSE";is.singleExon "FALSE"
chr5	StringTie	transcript	138347027	138349641	.	-	.	transcript_id "DNTX_00202911";transcript_type "noncoding";transcript_biotype "noncoding";gene_id "XLOC_024678";gene_name "RP11-256P1.1";class_code "=";oId "Retina_Fetal.Tissue_00934919";is.last "FALSE";is.first "FALSE";is.singleExon "FALSE"
chr5	StringTie	exon	138347027	138347097	.	-	.	transcript_id "DNTX_00202911";transcript_type "noncoding";transcript_biotype "noncoding";exon_number "2";gene_id "XLOC_024678";gene_name "RP11-256P1.1";class_code "=";oId "Retina_Fetal.Tissue_00934919";is.last "TRUE";is.first "FALSE";is.singleExon "FALSE"
chr5	StringTie	exon	138349302	138349641	.	-	.	transcript_id "DNTX_00202911";transcript_type "noncoding";transcript_biotype "noncoding";exon_number "1";gene_id "XLOC_024678";gene_name "RP11-256P1.1";class_code "=";oId "Retina_Fetal.Tissue_00934919";is.last "FALSE";is.first "TRUE";is.singleExon "FALSE"
chr5	transdecoder	gene	138352596	138437186	.	+	.	gene_id "XLOC_023913";gene_name "KDM3B";is.last "FALSE";is.first "FALSE";is.singleExon "FALSE"
chr5	transdecoder	transcript	138352596	138437027	.	+	.	transcript_id "DNTX_00193014";transcript_type "protein_coding";transcript_biotype "protein_coding";gene_id "XLOC_023913";gene_name "KDM3B";class_code "=";oId "Pancreas_00280299";is.last "FALSE";is.first "FALSE";is.singleExon "FALSE"
chr5	transdecoder	exon	138352596	138352987	.	+	.	transcript_id "DNTX_00193014";transcript_type "protein_coding";transcript_biotype "protein_coding";exon_number "1";gene_id "XLOC_023913";gene_name "KDM3B";class_code "=";oId "Pancreas_00280299";is.last "FALSE";is.first "TRUE";is.singleExon "FALSE"
chr5	transdecoder	exon	138372674	138372841	.	+	.	transcript_id "DNTX_00193014";transcript_type "protein_coding";transcript_biotype "protein_coding";exon_number "2";gene_id "XLOC_023913";gene_name "KDM3B";class_code "=";oId "Pancreas_00280299";is.last "FALSE";is.first "FALSE";is.singleExon "FALSE"
chr5	transdecoder	exon	138375093	138375206	.	+	.	transcript_id "DNTX_00193014";transcript_type "protein_coding";transcript_biotype "protein_coding";exon_number "3";gene_id "XLOC_023913";gene_name "KDM3B";class_code "=";oId "Pancreas_00280299";is.last "FALSE";is.first "FALSE";is.singleExon "FALSE"
chr5	transdecoder	exon	138377720	138377825	.	+	.	transcript_id "DNTX_00193014";transcript_type "protein_coding";transcript_biotype "protein_coding";exon_number "4";gene_id "XLOC_023913";gene_name "KDM3B";class_code "=";oId "Pancreas_00280299";is.last "FALSE";is.first "FALSE";is.singleExon "FALSE"
chr5	transdecoder	exon	138379584	138379708	.	+	.	transcript_id "DNTX_00193014";transcript_type "protein_coding";transcript_biotype "protein_coding";exon_number "5";gene_id "XLOC_023913";gene_name "KDM3B";class_code "=";oId "Pancreas_00280299";is.last "FALSE";is.first "FALSE";is.singleExon "FALSE"
chr5	transdecoder	exon	138381516	138381590	.	+	.	transcript_id "DNTX_00193014";transcript_type "protein_coding";transcript_biotype "protein_coding";exon_number "6";gene_id "XLOC_023913";gene_name "KDM3B";class_code "=";oId "Pancreas_00280299";is.last "FALSE";is.first "FALSE";is.singleExon "FALSE"
chr5	transdecoder	exon	138386022	138386621	.	+	.	transcript_id "DNTX_00193014";transcript_type "protein_coding";transcript_biotype "protein_coding";exon_number "7";gene_id "XLOC_023913";gene_name "KDM3B";class_code "=";oId "Pancreas_00280299";is.last "FALSE";is.first "FALSE";is.singleExon "FALSE"
chr5	transdecoder	exon	138391013	138392261	.	+	.	transcript_id "DNTX_00193014";transcript_type "protein_coding";transcript_biotype "protein_coding";exon_number "8";gene_id "XLOC_023913";gene_name "KDM3B";class_code "=";oId "Pancreas_00280299";is.last "FALSE";is.first "FALSE";is.singleExon "FALSE"
chr5	transdecoder	exon	138393171	138393372	.	+	.	transcript_id "DNTX_00193014";transcript_type "protein_coding";transcript_biotype "protein_coding";exon_number "9";gene_id "XLOC_023913";gene_name "KDM3B";class_code "=";oId "Pancreas_00280299";is.last "FALSE";is.first "FALSE";is.singleExon "FALSE"
chr5	transdecoder	exon	138398178	138398392	.	+	.	transcript_id "DNTX_00193014";transcript_type "protein_coding";transcript_biotype "protein_coding";exon_number "10";gene_id "XLOC_023913";gene_name "KDM3B";class_code "=";oId "Pancreas_00280299";is.last "FALSE";is.first "FALSE";is.singleExon "FALSE"
chr5	transdecoder	exon	138399860	138400012	.	+	.	transcript_id "DNTX_00193014";transcript_type "protein_coding";transcript_biotype "protein_coding";exon_number "11";gene_id "XLOC_023913";gene_name "KDM3B";class_code "=";oId "Pancreas_00280299";is.last "FALSE";is.first "FALSE";is.singleExon "FALSE"
chr5	transdecoder	exon	138415132	138415239	.	+	.	transcript_id "DNTX_00193014";transcript_type "protein_coding";transcript_biotype "protein_coding";exon_number "12";gene_id "XLOC_023913";gene_name "KDM3B";class_code "=";oId "Pancreas_00280299";is.last "FALSE";is.first "FALSE";is.singleExon "FALSE"
chr5	transdecoder	exon	138417483	138417610	.	+	.	transcript_id "DNTX_00193014";transcript_type "protein_coding";transcript_biotype "protein_coding";exon_number "13";gene_id "XLOC_023913";gene_name "KDM3B";class_code "=";oId "Pancreas_00280299";is.last "FALSE";is.first "FALSE";is.singleExon "FALSE"
chr5	transdecoder	exon	138418953	138419232	.	+	.	transcript_id "DNTX_00193014";transcript_type "protein_coding";transcript_biotype "protein_coding";exon_number "14";gene_id "XLOC_023913";gene_name "KDM3B";class_code "=";oId "Pancreas_00280299";is.last "FALSE";is.first "FALSE";is.singleExon "FALSE"
chr5	transdecoder	exon	138420706	138420962	.	+	.	transcript_id "DNTX_00193014";transcript_type "protein_coding";transcript_biotype "protein_coding";exon_number "15";gene_id "XLOC_023913";gene_name "KDM3B";class_code "=";oId "Pancreas_00280299";is.last "FALSE";is.first "FALSE";is.singleExon "FALSE"
chr5	transdecoder	exon	138424075	138424341	.	+	.	transcript_id "DNTX_00193014";transcript_type "protein_coding";transcript_biotype "protein_coding";exon_number "16";gene_id "XLOC_023913";gene_name "KDM3B";class_code "=";oId "Pancreas_00280299";is.last "FALSE";is.first "FALSE";is.singleExon "FALSE"
chr5	transdecoder	exon	138425411	138425582	.	+	.	transcript_id "DNTX_00193014";transcript_type "protein_coding";transcript_biotype "protein_coding";exon_number "17";gene_id "XLOC_023913";gene_name "KDM3B";class_code "=";oId "Pancreas_00280299";is.last "FALSE";is.first "FALSE";is.singleExon "FALSE"
chr5	transdecoder	exon	138426975	138427065	.	+	.	transcript_id "DNTX_00193014";transcript_type "protein_coding";transcript_biotype "protein_coding";exon_number "18";gene_id "XLOC_023913";gene_name "KDM3B";class_code "=";oId "Pancreas_00280299";is.last "FALSE";is.first "FALSE";is.singleExon "FALSE"
chr5	transdecoder	exon	138427189	138427319	.	+	.	transcript_id "DNTX_00193014";transcript_type "protein_coding";transcript_biotype "protein_coding";exon_number "19";gene_id "XLOC_023913";gene_name "KDM3B";class_code "=";oId "Pancreas_00280299";is.last "FALSE";is.first "FALSE";is.singleExon "FALSE"
chr5	transdecoder	exon	138427967	138428086	.	+	.	transcript_id "DNTX_00193014";transcript_type "protein_coding";transcript_biotype "protein_coding";exon_number "20";gene_id "XLOC_023913";gene_name "KDM3B";class_code "=";oId "Pancreas_00280299";is.last "FALSE";is.first "FALSE";is.singleExon "FALSE"
chr5	transdecoder	exon	138429826	138429965	.	+	.	transcript_id "DNTX_00193014";transcript_type "protein_coding";transcript_biotype "protein_coding";exon_number "21";gene_id "XLOC_023913";gene_name "KDM3B";class_code "=";oId "Pancreas_00280299";is.last "FALSE";is.first "FALSE";is.singleExon "FALSE"
chr5	transdecoder	exon	138430249	138430425	.	+	.	transcript_id "DNTX_00193014";transcript_type "protein_coding";transcript_biotype "protein_coding";exon_number "22";gene_id "XLOC_023913";gene_name "KDM3B";class_code "=";oId "Pancreas_00280299";is.last "FALSE";is.first "FALSE";is.singleExon "FALSE"
chr5	transdecoder	exon	138431425	138431559	.	+	.	transcript_id "DNTX_00193014";transcript_type "protein_coding";transcript_biotype "protein_coding";exon_number "23";gene_id "XLOC_023913";gene_name "KDM3B";class_code "=";oId "Pancreas_00280299";is.last "FALSE";is.first "FALSE";is.singleExon "FALSE"
chr5	transdecoder	exon	138435620	138437027	.	+	.	transcript_id "DNTX_00193014";transcript_type "protein_coding";transcript_biotype "protein_coding";exon_number "24";gene_id "XLOC_023913";gene_name "KDM3B";class_code "=";oId "Pancreas_00280299";is.last "TRUE";is.first "FALSE";is.singleExon "FALSE"
chr5	transdecoder	five_prime_UTR	138352596	138352795	.	+	.	transcript_id "DNTX_00193014";transcript_type "protein_coding";transcript_biotype "protein_coding";gene_id "XLOC_023913";gene_name "KDM3B";class_code "=";oId "Pancreas_00280299";is.last "FALSE";is.first "FALSE";is.singleExon "FALSE"
chr5	transdecoder	start_codon	138352796	138352798	.	+	0	transcript_id "DNTX_00193014";transcript_type "protein_coding";transcript_biotype "protein_coding";gene_id "XLOC_023913";gene_name "KDM3B";class_code "=";oId "Pancreas_00280299";is.last "FALSE";is.first "FALSE";is.singleExon "FALSE"
chr5	transdecoder	CDS	138352796	138352987	.	+	0	transcript_id "DNTX_00193014";transcript_type "protein_coding";transcript_biotype "protein_coding";gene_id "XLOC_023913";gene_name "KDM3B";class_code "=";oId "Pancreas_00280299";is.last "FALSE";is.first "FALSE";is.singleExon "FALSE"
chr5	transdecoder	CDS	138372674	138372841	.	+	0	transcript_id "DNTX_00193014";transcript_type "protein_coding";transcript_biotype "protein_coding";gene_id "XLOC_023913";gene_name "KDM3B";class_code "=";oId "Pancreas_00280299";is.last "FALSE";is.first "FALSE";is.singleExon "FALSE"
chr5	transdecoder	CDS	138375093	138375206	.	+	0	transcript_id "DNTX_00193014";transcript_type "protein_coding";transcript_biotype "protein_coding";gene_id "XLOC_023913";gene_name "KDM3B";class_code "=";oId "Pancreas_00280299";is.last "FALSE";is.first "FALSE";is.singleExon "FALSE"
chr5	transdecoder	CDS	138377720	138377825	.	+	0	transcript_id "DNTX_00193014";transcript_type "protein_coding";transcript_biotype "protein_coding";gene_id "XLOC_023913";gene_name "KDM3B";class_code "=";oId "Pancreas_00280299";is.last "FALSE";is.first "FALSE";is.singleExon "FALSE"
chr5	transdecoder	CDS	138379584	138379708	.	+	2	transcript_id "DNTX_00193014";transcript_type "protein_coding";transcript_biotype "protein_coding";gene_id "XLOC_023913";gene_name "KDM3B";class_code "=";oId "Pancreas_00280299";is.last "FALSE";is.first "FALSE";is.singleExon "FALSE"
chr5	transdecoder	CDS	138381516	138381590	.	+	0	transcript_id "DNTX_00193014";transcript_type "protein_coding";transcript_biotype "protein_coding";gene_id "XLOC_023913";gene_name "KDM3B";class_code "=";oId "Pancreas_00280299";is.last "FALSE";is.first "FALSE";is.singleExon "FALSE"
chr5	transdecoder	CDS	138386022	138386621	.	+	0	transcript_id "DNTX_00193014";transcript_type "protein_coding";transcript_biotype "protein_coding";gene_id "XLOC_023913";gene_name "KDM3B";class_code "=";oId "Pancreas_00280299";is.last "FALSE";is.first "FALSE";is.singleExon "FALSE"
chr5	transdecoder	CDS	138391013	138392261	.	+	0	transcript_id "DNTX_00193014";transcript_type "protein_coding";transcript_biotype "protein_coding";gene_id "XLOC_023913";gene_name "KDM3B";class_code "=";oId "Pancreas_00280299";is.last "FALSE";is.first "FALSE";is.singleExon "FALSE"
chr5	transdecoder	CDS	138393171	138393372	.	+	2	transcript_id "DNTX_00193014";transcript_type "protein_coding";transcript_biotype "protein_coding";gene_id "XLOC_023913";gene_name "KDM3B";class_code "=";oId "Pancreas_00280299";is.last "FALSE";is.first "FALSE";is.singleExon "FALSE"
chr5	transdecoder	CDS	138398178	138398392	.	+	1	transcript_id "DNTX_00193014";transcript_type "protein_coding";transcript_biotype "protein_coding";gene_id "XLOC_023913";gene_name "KDM3B";class_code "=";oId "Pancreas_00280299";is.last "FALSE";is.first "FALSE";is.singleExon "FALSE"
chr5	transdecoder	CDS	138399860	138400012	.	+	2	transcript_id "DNTX_00193014";transcript_type "protein_coding";transcript_biotype "protein_coding";gene_id "XLOC_023913";gene_name "KDM3B";class_code "=";oId "Pancreas_00280299";is.last "FALSE";is.first "FALSE";is.singleExon "FALSE"
chr5	transdecoder	CDS	138415132	138415239	.	+	2	transcript_id "DNTX_00193014";transcript_type "protein_coding";transcript_biotype "protein_coding";gene_id "XLOC_023913";gene_name "KDM3B";class_code "=";oId "Pancreas_00280299";is.last "FALSE";is.first "FALSE";is.singleExon "FALSE"
chr5	transdecoder	CDS	138417483	138417610	.	+	2	transcript_id "DNTX_00193014";transcript_type "protein_coding";transcript_biotype "protein_coding";gene_id "XLOC_023913";gene_name "KDM3B";class_code "=";oId "Pancreas_00280299";is.last "FALSE";is.first "FALSE";is.singleExon "FALSE"
chr5	transdecoder	CDS	138418953	138419232	.	+	0	transcript_id "DNTX_00193014";transcript_type "protein_coding";transcript_biotype "protein_coding";gene_id "XLOC_023913";gene_name "KDM3B";class_code "=";oId "Pancreas_00280299";is.last "FALSE";is.first "FALSE";is.singleExon "FALSE"
chr5	transdecoder	CDS	138420706	138420962	.	+	2	transcript_id "DNTX_00193014";transcript_type "protein_coding";transcript_biotype "protein_coding";gene_id "XLOC_023913";gene_name "KDM3B";class_code "=";oId "Pancreas_00280299";is.last "FALSE";is.first "FALSE";is.singleExon "FALSE"
chr5	transdecoder	CDS	138424075	138424341	.	+	0	transcript_id "DNTX_00193014";transcript_type "protein_coding";transcript_biotype "protein_coding";gene_id "XLOC_023913";gene_name "KDM3B";class_code "=";oId "Pancreas_00280299";is.last "FALSE";is.first "FALSE";is.singleExon "FALSE"
chr5	transdecoder	CDS	138425411	138425582	.	+	0	transcript_id "DNTX_00193014";transcript_type "protein_coding";transcript_biotype "protein_coding";gene_id "XLOC_023913";gene_name "KDM3B";class_code "=";oId "Pancreas_00280299";is.last "FALSE";is.first "FALSE";is.singleExon "FALSE"
chr5	transdecoder	CDS	138426975	138427065	.	+	2	transcript_id "DNTX_00193014";transcript_type "protein_coding";transcript_biotype "protein_coding";gene_id "XLOC_023913";gene_name "KDM3B";class_code "=";oId "Pancreas_00280299";is.last "FALSE";is.first "FALSE";is.singleExon "FALSE"
chr5	transdecoder	CDS	138427189	138427319	.	+	1	transcript_id "DNTX_00193014";transcript_type "protein_coding";transcript_biotype "protein_coding";gene_id "XLOC_023913";gene_name "KDM3B";class_code "=";oId "Pancreas_00280299";is.last "FALSE";is.first "FALSE";is.singleExon "FALSE"
chr5	transdecoder	CDS	138427967	138428086	.	+	2	transcript_id "DNTX_00193014";transcript_type "protein_coding";transcript_biotype "protein_coding";gene_id "XLOC_023913";gene_name "KDM3B";class_code "=";oId "Pancreas_00280299";is.last "FALSE";is.first "FALSE";is.singleExon "FALSE"
chr5	transdecoder	CDS	138429826	138429965	.	+	2	transcript_id "DNTX_00193014";transcript_type "protein_coding";transcript_biotype "protein_coding";gene_id "XLOC_023913";gene_name "KDM3B";class_code "=";oId "Pancreas_00280299";is.last "FALSE";is.first "FALSE";is.singleExon "FALSE"
chr5	transdecoder	CDS	138430249	138430425	.	+	0	transcript_id "DNTX_00193014";transcript_type "protein_coding";transcript_biotype "protein_coding";gene_id "XLOC_023913";gene_name "KDM3B";class_code "=";oId "Pancreas_00280299";is.last "FALSE";is.first "FALSE";is.singleExon "FALSE"
chr5	transdecoder	CDS	138431425	138431559	.	+	0	transcript_id "DNTX_00193014";transcript_type "protein_coding";transcript_biotype "protein_coding";gene_id "XLOC_023913";gene_name "KDM3B";class_code "=";oId "Pancreas_00280299";is.last "FALSE";is.first "FALSE";is.singleExon "FALSE"
chr5	transdecoder	CDS	138435620	138435697	.	+	0	transcript_id "DNTX_00193014";transcript_type "protein_coding";transcript_biotype "protein_coding";gene_id "XLOC_023913";gene_name "KDM3B";class_code "=";oId "Pancreas_00280299";is.last "FALSE";is.first "FALSE";is.singleExon "FALSE"
chr5	transdecoder	stop_codon	138435698	138435700	.	+	0	transcript_id "DNTX_00193014";transcript_type "protein_coding";transcript_biotype "protein_coding";gene_id "XLOC_023913";gene_name "KDM3B";class_code "=";oId "Pancreas_00280299";is.last "FALSE";is.first "FALSE";is.singleExon "FALSE"
chr5	transdecoder	three_prime_UTR	138435701	138437027	.	+	.	transcript_id "DNTX_00193014";transcript_type "protein_coding";transcript_biotype "protein_coding";gene_id "XLOC_023913";gene_name "KDM3B";class_code "=";oId "Pancreas_00280299";is.last "FALSE";is.first "FALSE";is.singleExon "FALSE"
chr5	StringTie	transcript	138352946	138375195	.	+	.	transcript_id "DNTX_00199760";transcript_type "noncoding";transcript_biotype "noncoding";gene_id "XLOC_023913";gene_name "KDM3B";class_code "c";oId "Cornea_Adult.Tissue_00615465";is.last "FALSE";is.first "FALSE";is.singleExon "FALSE"
chr5	StringTie	exon	138352946	138352987	.	+	.	transcript_id "DNTX_00199760";transcript_type "noncoding";transcript_biotype "noncoding";exon_number "1";gene_id "XLOC_023913";gene_name "KDM3B";class_code "c";oId "Cornea_Adult.Tissue_00615465";is.last "FALSE";novel_exon_id "nvl_exon161267";novel_exon_type "novel_TSS";is.first "TRUE";is.singleExon "FALSE"
chr5	StringTie	exon	138372674	138372841	.	+	.	transcript_id "DNTX_00199760";transcript_type "noncoding";transcript_biotype "noncoding";exon_number "2";gene_id "XLOC_023913";gene_name "KDM3B";class_code "c";oId "Cornea_Adult.Tissue_00615465";is.last "FALSE";is.first "FALSE";is.singleExon "FALSE"
chr5	StringTie	exon	138375093	138375195	.	+	.	transcript_id "DNTX_00199760";transcript_type "noncoding";transcript_biotype "noncoding";exon_number "3";gene_id "XLOC_023913";gene_name "KDM3B";class_code "c";oId "Cornea_Adult.Tissue_00615465";is.last "TRUE";novel_exon_id "nvl_exon161268";novel_exon_type "novel_TES";is.first "FALSE";is.singleExon "FALSE"
chr5	transdecoder	transcript	138372573	138437016	.	+	.	transcript_id "DNTX_00194164";transcript_type "protein_coding";transcript_biotype "protein_coding";gene_id "XLOC_023913";gene_name "KDM3B";class_code "j";oId "Liver_00265326";is.last "FALSE";is.first "FALSE";is.singleExon "FALSE"
chr5	transdecoder	exon	138372573	138372841	.	+	.	transcript_id "DNTX_00194164";transcript_type "protein_coding";transcript_biotype "protein_coding";exon_number "1";gene_id "XLOC_023913";gene_name "KDM3B";class_code "j";oId "Liver_00265326";is.last "FALSE";novel_exon_id "nvl_exon161269";novel_exon_type "novel_TSS";is.first "TRUE";is.singleExon "FALSE"
chr5	transdecoder	exon	138375093	138375206	.	+	.	transcript_id "DNTX_00194164";transcript_type "protein_coding";transcript_biotype "protein_coding";exon_number "2";gene_id "XLOC_023913";gene_name "KDM3B";class_code "j";oId "Liver_00265326";is.last "FALSE";is.first "FALSE";is.singleExon "FALSE"
chr5	transdecoder	exon	138377720	138377825	.	+	.	transcript_id "DNTX_00194164";transcript_type "protein_coding";transcript_biotype "protein_coding";exon_number "3";gene_id "XLOC_023913";gene_name "KDM3B";class_code "j";oId "Liver_00265326";is.last "FALSE";is.first "FALSE";is.singleExon "FALSE"
chr5	transdecoder	exon	138379584	138379708	.	+	.	transcript_id "DNTX_00194164";transcript_type "protein_coding";transcript_biotype "protein_coding";exon_number "4";gene_id "XLOC_023913";gene_name "KDM3B";class_code "j";oId "Liver_00265326";is.last "FALSE";is.first "FALSE";is.singleExon "FALSE"
chr5	transdecoder	exon	138381516	138381590	.	+	.	transcript_id "DNTX_00194164";transcript_type "protein_coding";transcript_biotype "protein_coding";exon_number "5";gene_id "XLOC_023913";gene_name "KDM3B";class_code "j";oId "Liver_00265326";is.last "FALSE";is.first "FALSE";is.singleExon "FALSE"
chr5	transdecoder	exon	138386022	138386621	.	+	.	transcript_id "DNTX_00194164";transcript_type "protein_coding";transcript_biotype "protein_coding";exon_number "6";gene_id "XLOC_023913";gene_name "KDM3B";class_code "j";oId "Liver_00265326";is.last "FALSE";is.first "FALSE";is.singleExon "FALSE"
chr5	transdecoder	exon	138391013	138392261	.	+	.	transcript_id "DNTX_00194164";transcript_type "protein_coding";transcript_biotype "protein_coding";exon_number "7";gene_id "XLOC_023913";gene_name "KDM3B";class_code "j";oId "Liver_00265326";is.last "FALSE";is.first "FALSE";is.singleExon "FALSE"
chr5	transdecoder	exon	138393171	138393372	.	+	.	transcript_id "DNTX_00194164";transcript_type "protein_coding";transcript_biotype "protein_coding";exon_number "8";gene_id "XLOC_023913";gene_name "KDM3B";class_code "j";oId "Liver_00265326";is.last "FALSE";is.first "FALSE";is.singleExon "FALSE"
chr5	transdecoder	exon	138398178	138398392	.	+	.	transcript_id "DNTX_00194164";transcript_type "protein_coding";transcript_biotype "protein_coding";exon_number "9";gene_id "XLOC_023913";gene_name "KDM3B";class_code "j";oId "Liver_00265326";is.last "FALSE";is.first "FALSE";is.singleExon "FALSE"
chr5	transdecoder	exon	138399860	138400012	.	+	.	transcript_id "DNTX_00194164";transcript_type "protein_coding";transcript_biotype "protein_coding";exon_number "10";gene_id "XLOC_023913";gene_name "KDM3B";class_code "j";oId "Liver_00265326";is.last "FALSE";is.first "FALSE";is.singleExon "FALSE"
chr5	transdecoder	exon	138415132	138415239	.	+	.	transcript_id "DNTX_00194164";transcript_type "protein_coding";transcript_biotype "protein_coding";exon_number "11";gene_id "XLOC_023913";gene_name "KDM3B";class_code "j";oId "Liver_00265326";is.last "FALSE";is.first "FALSE";is.singleExon "FALSE"
chr5	transdecoder	exon	138417483	138417610	.	+	.	transcript_id "DNTX_00194164";transcript_type "protein_coding";transcript_biotype "protein_coding";exon_number "12";gene_id "XLOC_023913";gene_name "KDM3B";class_code "j";oId "Liver_00265326";is.last "FALSE";is.first "FALSE";is.singleExon "FALSE"
chr5	transdecoder	exon	138418953	138419232	.	+	.	transcript_id "DNTX_00194164";transcript_type "protein_coding";transcript_biotype "protein_coding";exon_number "13";gene_id "XLOC_023913";gene_name "KDM3B";class_code "j";oId "Liver_00265326";is.last "FALSE";is.first "FALSE";is.singleExon "FALSE"
chr5	transdecoder	exon	138420706	138420962	.	+	.	transcript_id "DNTX_00194164";transcript_type "protein_coding";transcript_biotype "protein_coding";exon_number "14";gene_id "XLOC_023913";gene_name "KDM3B";class_code "j";oId "Liver_00265326";is.last "FALSE";is.first "FALSE";is.singleExon "FALSE"
chr5	transdecoder	exon	138424075	138424341	.	+	.	transcript_id "DNTX_00194164";transcript_type "protein_coding";transcript_biotype "protein_coding";exon_number "15";gene_id "XLOC_023913";gene_name "KDM3B";class_code "j";oId "Liver_00265326";is.last "FALSE";is.first "FALSE";is.singleExon "FALSE"
chr5	transdecoder	exon	138425411	138425582	.	+	.	transcript_id "DNTX_00194164";transcript_type "protein_coding";transcript_biotype "protein_coding";exon_number "16";gene_id "XLOC_023913";gene_name "KDM3B";class_code "j";oId "Liver_00265326";is.last "FALSE";is.first "FALSE";is.singleExon "FALSE"
chr5	transdecoder	exon	138426975	138427065	.	+	.	transcript_id "DNTX_00194164";transcript_type "protein_coding";transcript_biotype "protein_coding";exon_number "17";gene_id "XLOC_023913";gene_name "KDM3B";class_code "j";oId "Liver_00265326";is.last "FALSE";is.first "FALSE";is.singleExon "FALSE"
chr5	transdecoder	exon	138427189	138427319	.	+	.	transcript_id "DNTX_00194164";transcript_type "protein_coding";transcript_biotype "protein_coding";exon_number "18";gene_id "XLOC_023913";gene_name "KDM3B";class_code "j";oId "Liver_00265326";is.last "FALSE";is.first "FALSE";is.singleExon "FALSE"
chr5	transdecoder	exon	138427967	138428086	.	+	.	transcript_id "DNTX_00194164";transcript_type "protein_coding";transcript_biotype "protein_coding";exon_number "19";gene_id "XLOC_023913";gene_name "KDM3B";class_code "j";oId "Liver_00265326";is.last "FALSE";is.first "FALSE";is.singleExon "FALSE"
chr5	transdecoder	exon	138429826	138429965	.	+	.	transcript_id "DNTX_00194164";transcript_type "protein_coding";transcript_biotype "protein_coding";exon_number "20";gene_id "XLOC_023913";gene_name "KDM3B";class_code "j";oId "Liver_00265326";is.last "FALSE";is.first "FALSE";is.singleExon "FALSE"
chr5	transdecoder	exon	138430249	138430425	.	+	.	transcript_id "DNTX_00194164";transcript_type "protein_coding";transcript_biotype "protein_coding";exon_number "21";gene_id "XLOC_023913";gene_name "KDM3B";class_code "j";oId "Liver_00265326";is.last "FALSE";is.first "FALSE";is.singleExon "FALSE"
chr5	transdecoder	exon	138431425	138431559	.	+	.	transcript_id "DNTX_00194164";transcript_type "protein_coding";transcript_biotype "protein_coding";exon_number "22";gene_id "XLOC_023913";gene_name "KDM3B";class_code "j";oId "Liver_00265326";is.last "FALSE";is.first "FALSE";is.singleExon "FALSE"
chr5	transdecoder	exon	138435620	138437016	.	+	.	transcript_id "DNTX_00194164";transcript_type "protein_coding";transcript_biotype "protein_coding";exon_number "23";gene_id "XLOC_023913";gene_name "KDM3B";class_code "j";oId "Liver_00265326";is.last "TRUE";novel_exon_id "nvl_exon161270";novel_exon_type "novel_TES";is.first "FALSE";is.singleExon "FALSE"
chr5	transdecoder	five_prime_UTR	138372573	138372841	.	+	.	transcript_id "DNTX_00194164";transcript_type "protein_coding";transcript_biotype "protein_coding";gene_id "XLOC_023913";gene_name "KDM3B";class_code "j";oId "Liver_00265326";is.last "FALSE";novel_exon_id "nvl_exon161269";novel_exon_type "novel_TSS";is.first "TRUE";is.singleExon "FALSE"
chr5	transdecoder	five_prime_UTR	138375093	138375206	.	+	.	transcript_id "DNTX_00194164";transcript_type "protein_coding";transcript_biotype "protein_coding";gene_id "XLOC_023913";gene_name "KDM3B";class_code "j";oId "Liver_00265326";is.last "FALSE";is.first "FALSE";is.singleExon "FALSE"
chr5	transdecoder	start_codon	138377720	138377722	.	+	0	transcript_id "DNTX_00194164";transcript_type "protein_coding";transcript_biotype "protein_coding";gene_id "XLOC_023913";gene_name "KDM3B";class_code "j";oId "Liver_00265326";is.last "FALSE";is.first "FALSE";is.singleExon "FALSE"
chr5	transdecoder	CDS	138377720	138377825	.	+	0	transcript_id "DNTX_00194164";transcript_type "protein_coding";transcript_biotype "protein_coding";gene_id "XLOC_023913";gene_name "KDM3B";class_code "j";oId "Liver_00265326";is.last "FALSE";is.first "FALSE";is.singleExon "FALSE"
chr5	transdecoder	CDS	138379584	138379708	.	+	2	transcript_id "DNTX_00194164";transcript_type "protein_coding";transcript_biotype "protein_coding";gene_id "XLOC_023913";gene_name "KDM3B";class_code "j";oId "Liver_00265326";is.last "FALSE";is.first "FALSE";is.singleExon "FALSE"
chr5	transdecoder	CDS	138381516	138381590	.	+	0	transcript_id "DNTX_00194164";transcript_type "protein_coding";transcript_biotype "protein_coding";gene_id "XLOC_023913";gene_name "KDM3B";class_code "j";oId "Liver_00265326";is.last "FALSE";is.first "FALSE";is.singleExon "FALSE"
chr5	transdecoder	CDS	138386022	138386621	.	+	0	transcript_id "DNTX_00194164";transcript_type "protein_coding";transcript_biotype "protein_coding";gene_id "XLOC_023913";gene_name "KDM3B";class_code "j";oId "Liver_00265326";is.last "FALSE";is.first "FALSE";is.singleExon "FALSE"
chr5	transdecoder	CDS	138391013	138392261	.	+	0	transcript_id "DNTX_00194164";transcript_type "protein_coding";transcript_biotype "protein_coding";gene_id "XLOC_023913";gene_name "KDM3B";class_code "j";oId "Liver_00265326";is.last "FALSE";is.first "FALSE";is.singleExon "FALSE"
chr5	transdecoder	CDS	138393171	138393372	.	+	2	transcript_id "DNTX_00194164";transcript_type "protein_coding";transcript_biotype "protein_coding";gene_id "XLOC_023913";gene_name "KDM3B";class_code "j";oId "Liver_00265326";is.last "FALSE";is.first "FALSE";is.singleExon "FALSE"
chr5	transdecoder	CDS	138398178	138398392	.	+	1	transcript_id "DNTX_00194164";transcript_type "protein_coding";transcript_biotype "protein_coding";gene_id "XLOC_023913";gene_name "KDM3B";class_code "j";oId "Liver_00265326";is.last "FALSE";is.first "FALSE";is.singleExon "FALSE"
chr5	transdecoder	CDS	138399860	138400012	.	+	2	transcript_id "DNTX_00194164";transcript_type "protein_coding";transcript_biotype "protein_coding";gene_id "XLOC_023913";gene_name "KDM3B";class_code "j";oId "Liver_00265326";is.last "FALSE";is.first "FALSE";is.singleExon "FALSE"
chr5	transdecoder	CDS	138415132	138415239	.	+	2	transcript_id "DNTX_00194164";transcript_type "protein_coding";transcript_biotype "protein_coding";gene_id "XLOC_023913";gene_name "KDM3B";class_code "j";oId "Liver_00265326";is.last "FALSE";is.first "FALSE";is.singleExon "FALSE"
chr5	transdecoder	CDS	138417483	138417610	.	+	2	transcript_id "DNTX_00194164";transcript_type "protein_coding";transcript_biotype "protein_coding";gene_id "XLOC_023913";gene_name "KDM3B";class_code "j";oId "Liver_00265326";is.last "FALSE";is.first "FALSE";is.singleExon "FALSE"
chr5	transdecoder	CDS	138418953	138419232	.	+	0	transcript_id "DNTX_00194164";transcript_type "protein_coding";transcript_biotype "protein_coding";gene_id "XLOC_023913";gene_name "KDM3B";class_code "j";oId "Liver_00265326";is.last "FALSE";is.first "FALSE";is.singleExon "FALSE"
chr5	transdecoder	CDS	138420706	138420962	.	+	2	transcript_id "DNTX_00194164";transcript_type "protein_coding";transcript_biotype "protein_coding";gene_id "XLOC_023913";gene_name "KDM3B";class_code "j";oId "Liver_00265326";is.last "FALSE";is.first "FALSE";is.singleExon "FALSE"
chr5	transdecoder	CDS	138424075	138424341	.	+	0	transcript_id "DNTX_00194164";transcript_type "protein_coding";transcript_biotype "protein_coding";gene_id "XLOC_023913";gene_name "KDM3B";class_code "j";oId "Liver_00265326";is.last "FALSE";is.first "FALSE";is.singleExon "FALSE"
chr5	transdecoder	CDS	138425411	138425582	.	+	0	transcript_id "DNTX_00194164";transcript_type "protein_coding";transcript_biotype "protein_coding";gene_id "XLOC_023913";gene_name "KDM3B";class_code "j";oId "Liver_00265326";is.last "FALSE";is.first "FALSE";is.singleExon "FALSE"
chr5	transdecoder	CDS	138426975	138427065	.	+	2	transcript_id "DNTX_00194164";transcript_type "protein_coding";transcript_biotype "protein_coding";gene_id "XLOC_023913";gene_name "KDM3B";class_code "j";oId "Liver_00265326";is.last "FALSE";is.first "FALSE";is.singleExon "FALSE"
chr5	transdecoder	CDS	138427189	138427319	.	+	1	transcript_id "DNTX_00194164";transcript_type "protein_coding";transcript_biotype "protein_coding";gene_id "XLOC_023913";gene_name "KDM3B";class_code "j";oId "Liver_00265326";is.last "FALSE";is.first "FALSE";is.singleExon "FALSE"
chr5	transdecoder	CDS	138427967	138428086	.	+	2	transcript_id "DNTX_00194164";transcript_type "protein_coding";transcript_biotype "protein_coding";gene_id "XLOC_023913";gene_name "KDM3B";class_code "j";oId "Liver_00265326";is.last "FALSE";is.first "FALSE";is.singleExon "FALSE"
chr5	transdecoder	CDS	138429826	138429965	.	+	2	transcript_id "DNTX_00194164";transcript_type "protein_coding";transcript_biotype "protein_coding";gene_id "XLOC_023913";gene_name "KDM3B";class_code "j";oId "Liver_00265326";is.last "FALSE";is.first "FALSE";is.singleExon "FALSE"
chr5	transdecoder	CDS	138430249	138430425	.	+	0	transcript_id "DNTX_00194164";transcript_type "protein_coding";transcript_biotype "protein_coding";gene_id "XLOC_023913";gene_name "KDM3B";class_code "j";oId "Liver_00265326";is.last "FALSE";is.first "FALSE";is.singleExon "FALSE"
chr5	transdecoder	CDS	138431425	138431559	.	+	0	transcript_id "DNTX_00194164";transcript_type "protein_coding";transcript_biotype "protein_coding";gene_id "XLOC_023913";gene_name "KDM3B";class_code "j";oId "Liver_00265326";is.last "FALSE";is.first "FALSE";is.singleExon "FALSE"
chr5	transdecoder	CDS	138435620	138435697	.	+	0	transcript_id "DNTX_00194164";transcript_type "protein_coding";transcript_biotype "protein_coding";gene_id "XLOC_023913";gene_name "KDM3B";class_code "j";oId "Liver_00265326";is.last "FALSE";is.first "FALSE";is.singleExon "FALSE"
chr5	transdecoder	stop_codon	138435698	138435700	.	+	0	transcript_id "DNTX_00194164";transcript_type "protein_coding";transcript_biotype "protein_coding";gene_id "XLOC_023913";gene_name "KDM3B";class_code "j";oId "Liver_00265326";is.last "FALSE";is.first "FALSE";is.singleExon "FALSE"
chr5	transdecoder	three_prime_UTR	138435701	138437016	.	+	.	transcript_id "DNTX_00194164";transcript_type "protein_coding";transcript_biotype "protein_coding";gene_id "XLOC_023913";gene_name "KDM3B";class_code "j";oId "Liver_00265326";is.last "FALSE";is.first "FALSE";is.singleExon "FALSE"
chr5	transdecoder	transcript	138372674	138437028	.	+	.	transcript_id "DNTX_00201253";transcript_type "protein_coding";transcript_biotype "protein_coding";gene_id "XLOC_023913";gene_name "KDM3B";class_code "=";oId "Nerve-Tibial_00328484";is.last "FALSE";is.first "FALSE";is.singleExon "FALSE"
chr5	transdecoder	exon	138372674	138372841	.	+	.	transcript_id "DNTX_00201253";transcript_type "protein_coding";transcript_biotype "protein_coding";exon_number "1";gene_id "XLOC_023913";gene_name "KDM3B";class_code "=";oId "Nerve-Tibial_00328484";is.last "FALSE";is.first "TRUE";is.singleExon "FALSE"
chr5	transdecoder	exon	138375093	138375206	.	+	.	transcript_id "DNTX_00201253";transcript_type "protein_coding";transcript_biotype "protein_coding";exon_number "2";gene_id "XLOC_023913";gene_name "KDM3B";class_code "=";oId "Nerve-Tibial_00328484";is.last "FALSE";is.first "FALSE";is.singleExon "FALSE"
chr5	transdecoder	exon	138377720	138377825	.	+	.	transcript_id "DNTX_00201253";transcript_type "protein_coding";transcript_biotype "protein_coding";exon_number "3";gene_id "XLOC_023913";gene_name "KDM3B";class_code "=";oId "Nerve-Tibial_00328484";is.last "FALSE";is.first "FALSE";is.singleExon "FALSE"
chr5	transdecoder	exon	138379584	138379708	.	+	.	transcript_id "DNTX_00201253";transcript_type "protein_coding";transcript_biotype "protein_coding";exon_number "4";gene_id "XLOC_023913";gene_name "KDM3B";class_code "=";oId "Nerve-Tibial_00328484";is.last "FALSE";is.first "FALSE";is.singleExon "FALSE"
chr5	transdecoder	exon	138381516	138381590	.	+	.	transcript_id "DNTX_00201253";transcript_type "protein_coding";transcript_biotype "protein_coding";exon_number "5";gene_id "XLOC_023913";gene_name "KDM3B";class_code "=";oId "Nerve-Tibial_00328484";is.last "FALSE";is.first "FALSE";is.singleExon "FALSE"
chr5	transdecoder	exon	138386022	138386190	.	+	.	transcript_id "DNTX_00201253";transcript_type "protein_coding";transcript_biotype "protein_coding";exon_number "6";gene_id "XLOC_023913";gene_name "KDM3B";class_code "=";oId "Nerve-Tibial_00328484";is.last "FALSE";is.first "FALSE";is.singleExon "FALSE"
chr5	transdecoder	exon	138386289	138386621	.	+	.	transcript_id "DNTX_00201253";transcript_type "protein_coding";transcript_biotype "protein_coding";exon_number "7";gene_id "XLOC_023913";gene_name "KDM3B";class_code "=";oId "Nerve-Tibial_00328484";is.last "FALSE";is.first "FALSE";is.singleExon "FALSE"
chr5	transdecoder	exon	138391013	138392261	.	+	.	transcript_id "DNTX_00201253";transcript_type "protein_coding";transcript_biotype "protein_coding";exon_number "8";gene_id "XLOC_023913";gene_name "KDM3B";class_code "=";oId "Nerve-Tibial_00328484";is.last "FALSE";is.first "FALSE";is.singleExon "FALSE"
chr5	transdecoder	exon	138393171	138393372	.	+	.	transcript_id "DNTX_00201253";transcript_type "protein_coding";transcript_biotype "protein_coding";exon_number "9";gene_id "XLOC_023913";gene_name "KDM3B";class_code "=";oId "Nerve-Tibial_00328484";is.last "FALSE";is.first "FALSE";is.singleExon "FALSE"
chr5	transdecoder	exon	138398178	138398392	.	+	.	transcript_id "DNTX_00201253";transcript_type "protein_coding";transcript_biotype "protein_coding";exon_number "10";gene_id "XLOC_023913";gene_name "KDM3B";class_code "=";oId "Nerve-Tibial_00328484";is.last "FALSE";is.first "FALSE";is.singleExon "FALSE"
chr5	transdecoder	exon	138399860	138400012	.	+	.	transcript_id "DNTX_00201253";transcript_type "protein_coding";transcript_biotype "protein_coding";exon_number "11";gene_id "XLOC_023913";gene_name "KDM3B";class_code "=";oId "Nerve-Tibial_00328484";is.last "FALSE";is.first "FALSE";is.singleExon "FALSE"
chr5	transdecoder	exon	138415132	138415239	.	+	.	transcript_id "DNTX_00201253";transcript_type "protein_coding";transcript_biotype "protein_coding";exon_number "12";gene_id "XLOC_023913";gene_name "KDM3B";class_code "=";oId "Nerve-Tibial_00328484";is.last "FALSE";is.first "FALSE";is.singleExon "FALSE"
chr5	transdecoder	exon	138417483	138417610	.	+	.	transcript_id "DNTX_00201253";transcript_type "protein_coding";transcript_biotype "protein_coding";exon_number "13";gene_id "XLOC_023913";gene_name "KDM3B";class_code "=";oId "Nerve-Tibial_00328484";is.last "FALSE";is.first "FALSE";is.singleExon "FALSE"
chr5	transdecoder	exon	138418953	138419232	.	+	.	transcript_id "DNTX_00201253";transcript_type "protein_coding";transcript_biotype "protein_coding";exon_number "14";gene_id "XLOC_023913";gene_name "KDM3B";class_code "=";oId "Nerve-Tibial_00328484";is.last "FALSE";is.first "FALSE";is.singleExon "FALSE"
chr5	transdecoder	exon	138420706	138420962	.	+	.	transcript_id "DNTX_00201253";transcript_type "protein_coding";transcript_biotype "protein_coding";exon_number "15";gene_id "XLOC_023913";gene_name "KDM3B";class_code "=";oId "Nerve-Tibial_00328484";is.last "FALSE";is.first "FALSE";is.singleExon "FALSE"
chr5	transdecoder	exon	138424075	138424341	.	+	.	transcript_id "DNTX_00201253";transcript_type "protein_coding";transcript_biotype "protein_coding";exon_number "16";gene_id "XLOC_023913";gene_name "KDM3B";class_code "=";oId "Nerve-Tibial_00328484";is.last "FALSE";is.first "FALSE";is.singleExon "FALSE"
chr5	transdecoder	exon	138425411	138425582	.	+	.	transcript_id "DNTX_00201253";transcript_type "protein_coding";transcript_biotype "protein_coding";exon_number "17";gene_id "XLOC_023913";gene_name "KDM3B";class_code "=";oId "Nerve-Tibial_00328484";is.last "FALSE";is.first "FALSE";is.singleExon "FALSE"
chr5	transdecoder	exon	138426975	138427065	.	+	.	transcript_id "DNTX_00201253";transcript_type "protein_coding";transcript_biotype "protein_coding";exon_number "18";gene_id "XLOC_023913";gene_name "KDM3B";class_code "=";oId "Nerve-Tibial_00328484";is.last "FALSE";is.first "FALSE";is.singleExon "FALSE"
chr5	transdecoder	exon	138427189	138427319	.	+	.	transcript_id "DNTX_00201253";transcript_type "protein_coding";transcript_biotype "protein_coding";exon_number "19";gene_id "XLOC_023913";gene_name "KDM3B";class_code "=";oId "Nerve-Tibial_00328484";is.last "FALSE";is.first "FALSE";is.singleExon "FALSE"
chr5	transdecoder	exon	138427967	138428086	.	+	.	transcript_id "DNTX_00201253";transcript_type "protein_coding";transcript_biotype "protein_coding";exon_number "20";gene_id "XLOC_023913";gene_name "KDM3B";class_code "=";oId "Nerve-Tibial_00328484";is.last "FALSE";is.first "FALSE";is.singleExon "FALSE"
chr5	transdecoder	exon	138429826	138429965	.	+	.	transcript_id "DNTX_00201253";transcript_type "protein_coding";transcript_biotype "protein_coding";exon_number "21";gene_id "XLOC_023913";gene_name "KDM3B";class_code "=";oId "Nerve-Tibial_00328484";is.last "FALSE";is.first "FALSE";is.singleExon "FALSE"
chr5	transdecoder	exon	138430249	138430425	.	+	.	transcript_id "DNTX_00201253";transcript_type "protein_coding";transcript_biotype "protein_coding";exon_number "22";gene_id "XLOC_023913";gene_name "KDM3B";class_code "=";oId "Nerve-Tibial_00328484";is.last "FALSE";is.first "FALSE";is.singleExon "FALSE"
chr5	transdecoder	exon	138431425	138431559	.	+	.	transcript_id "DNTX_00201253";transcript_type "protein_coding";transcript_biotype "protein_coding";exon_number "23";gene_id "XLOC_023913";gene_name "KDM3B";class_code "=";oId "Nerve-Tibial_00328484";is.last "FALSE";is.first "FALSE";is.singleExon "FALSE"
chr5	transdecoder	exon	138435620	138437028	.	+	.	transcript_id "DNTX_00201253";transcript_type "protein_coding";transcript_biotype "protein_coding";exon_number "24";gene_id "XLOC_023913";gene_name "KDM3B";class_code "=";oId "Nerve-Tibial_00328484";is.last "TRUE";is.first "FALSE";is.singleExon "FALSE"
chr5	transdecoder	five_prime_UTR	138372674	138372841	.	+	.	transcript_id "DNTX_00201253";transcript_type "protein_coding";transcript_biotype "protein_coding";gene_id "XLOC_023913";gene_name "KDM3B";class_code "=";oId "Nerve-Tibial_00328484";is.last "FALSE";is.first "TRUE";is.singleExon "FALSE"
chr5	transdecoder	five_prime_UTR	138375093	138375206	.	+	.	transcript_id "DNTX_00201253";transcript_type "protein_coding";transcript_biotype "protein_coding";gene_id "XLOC_023913";gene_name "KDM3B";class_code "=";oId "Nerve-Tibial_00328484";is.last "FALSE";is.first "FALSE";is.singleExon "FALSE"
chr5	transdecoder	five_prime_UTR	138377720	138377825	.	+	.	transcript_id "DNTX_00201253";transcript_type "protein_coding";transcript_biotype "protein_coding";gene_id "XLOC_023913";gene_name "KDM3B";class_code "=";oId "Nerve-Tibial_00328484";is.last "FALSE";is.first "FALSE";is.singleExon "FALSE"
chr5	transdecoder	five_prime_UTR	138379584	138379708	.	+	.	transcript_id "DNTX_00201253";transcript_type "protein_coding";transcript_biotype "protein_coding";gene_id "XLOC_023913";gene_name "KDM3B";class_code "=";oId "Nerve-Tibial_00328484";is.last "FALSE";is.first "FALSE";is.singleExon "FALSE"
chr5	transdecoder	five_prime_UTR	138381516	138381590	.	+	.	transcript_id "DNTX_00201253";transcript_type "protein_coding";transcript_biotype "protein_coding";gene_id "XLOC_023913";gene_name "KDM3B";class_code "=";oId "Nerve-Tibial_00328484";is.last "FALSE";is.first "FALSE";is.singleExon "FALSE"
chr5	transdecoder	five_prime_UTR	138386022	138386175	.	+	.	transcript_id "DNTX_00201253";transcript_type "protein_coding";transcript_biotype "protein_coding";gene_id "XLOC_023913";gene_name "KDM3B";class_code "=";oId "Nerve-Tibial_00328484";is.last "FALSE";is.first "FALSE";is.singleExon "FALSE"
chr5	transdecoder	start_codon	138386176	138386178	.	+	0	transcript_id "DNTX_00201253";transcript_type "protein_coding";transcript_biotype "protein_coding";gene_id "XLOC_023913";gene_name "KDM3B";class_code "=";oId "Nerve-Tibial_00328484";is.last "FALSE";is.first "FALSE";is.singleExon "FALSE"
chr5	transdecoder	CDS	138386176	138386190	.	+	0	transcript_id "DNTX_00201253";transcript_type "protein_coding";transcript_biotype "protein_coding";gene_id "XLOC_023913";gene_name "KDM3B";class_code "=";oId "Nerve-Tibial_00328484";is.last "FALSE";is.first "FALSE";is.singleExon "FALSE"
chr5	transdecoder	CDS	138386289	138386621	.	+	0	transcript_id "DNTX_00201253";transcript_type "protein_coding";transcript_biotype "protein_coding";gene_id "XLOC_023913";gene_name "KDM3B";class_code "=";oId "Nerve-Tibial_00328484";is.last "FALSE";is.first "FALSE";is.singleExon "FALSE"
chr5	transdecoder	CDS	138391013	138392261	.	+	0	transcript_id "DNTX_00201253";transcript_type "protein_coding";transcript_biotype "protein_coding";gene_id "XLOC_023913";gene_name "KDM3B";class_code "=";oId "Nerve-Tibial_00328484";is.last "FALSE";is.first "FALSE";is.singleExon "FALSE"
chr5	transdecoder	CDS	138393171	138393372	.	+	2	transcript_id "DNTX_00201253";transcript_type "protein_coding";transcript_biotype "protein_coding";gene_id "XLOC_023913";gene_name "KDM3B";class_code "=";oId "Nerve-Tibial_00328484";is.last "FALSE";is.first "FALSE";is.singleExon "FALSE"
chr5	transdecoder	CDS	138398178	138398392	.	+	1	transcript_id "DNTX_00201253";transcript_type "protein_coding";transcript_biotype "protein_coding";gene_id "XLOC_023913";gene_name "KDM3B";class_code "=";oId "Nerve-Tibial_00328484";is.last "FALSE";is.first "FALSE";is.singleExon "FALSE"
chr5	transdecoder	CDS	138399860	138400012	.	+	2	transcript_id "DNTX_00201253";transcript_type "protein_coding";transcript_biotype "protein_coding";gene_id "XLOC_023913";gene_name "KDM3B";class_code "=";oId "Nerve-Tibial_00328484";is.last "FALSE";is.first "FALSE";is.singleExon "FALSE"
chr5	transdecoder	CDS	138415132	138415239	.	+	2	transcript_id "DNTX_00201253";transcript_type "protein_coding";transcript_biotype "protein_coding";gene_id "XLOC_023913";gene_name "KDM3B";class_code "=";oId "Nerve-Tibial_00328484";is.last "FALSE";is.first "FALSE";is.singleExon "FALSE"
chr5	transdecoder	CDS	138417483	138417610	.	+	2	transcript_id "DNTX_00201253";transcript_type "protein_coding";transcript_biotype "protein_coding";gene_id "XLOC_023913";gene_name "KDM3B";class_code "=";oId "Nerve-Tibial_00328484";is.last "FALSE";is.first "FALSE";is.singleExon "FALSE"
chr5	transdecoder	CDS	138418953	138419232	.	+	0	transcript_id "DNTX_00201253";transcript_type "protein_coding";transcript_biotype "protein_coding";gene_id "XLOC_023913";gene_name "KDM3B";class_code "=";oId "Nerve-Tibial_00328484";is.last "FALSE";is.first "FALSE";is.singleExon "FALSE"
chr5	transdecoder	CDS	138420706	138420962	.	+	2	transcript_id "DNTX_00201253";transcript_type "protein_coding";transcript_biotype "protein_coding";gene_id "XLOC_023913";gene_name "KDM3B";class_code "=";oId "Nerve-Tibial_00328484";is.last "FALSE";is.first "FALSE";is.singleExon "FALSE"
chr5	transdecoder	CDS	138424075	138424341	.	+	0	transcript_id "DNTX_00201253";transcript_type "protein_coding";transcript_biotype "protein_coding";gene_id "XLOC_023913";gene_name "KDM3B";class_code "=";oId "Nerve-Tibial_00328484";is.last "FALSE";is.first "FALSE";is.singleExon "FALSE"
chr5	transdecoder	CDS	138425411	138425582	.	+	0	transcript_id "DNTX_00201253";transcript_type "protein_coding";transcript_biotype "protein_coding";gene_id "XLOC_023913";gene_name "KDM3B";class_code "=";oId "Nerve-Tibial_00328484";is.last "FALSE";is.first "FALSE";is.singleExon "FALSE"
chr5	transdecoder	CDS	138426975	138427065	.	+	2	transcript_id "DNTX_00201253";transcript_type "protein_coding";transcript_biotype "protein_coding";gene_id "XLOC_023913";gene_name "KDM3B";class_code "=";oId "Nerve-Tibial_00328484";is.last "FALSE";is.first "FALSE";is.singleExon "FALSE"
chr5	transdecoder	CDS	138427189	138427319	.	+	1	transcript_id "DNTX_00201253";transcript_type "protein_coding";transcript_biotype "protein_coding";gene_id "XLOC_023913";gene_name "KDM3B";class_code "=";oId "Nerve-Tibial_00328484";is.last "FALSE";is.first "FALSE";is.singleExon "FALSE"
chr5	transdecoder	CDS	138427967	138428086	.	+	2	transcript_id "DNTX_00201253";transcript_type "protein_coding";transcript_biotype "protein_coding";gene_id "XLOC_023913";gene_name "KDM3B";class_code "=";oId "Nerve-Tibial_00328484";is.last "FALSE";is.first "FALSE";is.singleExon "FALSE"
chr5	transdecoder	CDS	138429826	138429965	.	+	2	transcript_id "DNTX_00201253";transcript_type "protein_coding";transcript_biotype "protein_coding";gene_id "XLOC_023913";gene_name "KDM3B";class_code "=";oId "Nerve-Tibial_00328484";is.last "FALSE";is.first "FALSE";is.singleExon "FALSE"
chr5	transdecoder	CDS	138430249	138430425	.	+	0	transcript_id "DNTX_00201253";transcript_type "protein_coding";transcript_biotype "protein_coding";gene_id "XLOC_023913";gene_name "KDM3B";class_code "=";oId "Nerve-Tibial_00328484";is.last "FALSE";is.first "FALSE";is.singleExon "FALSE"
chr5	transdecoder	CDS	138431425	138431559	.	+	0	transcript_id "DNTX_00201253";transcript_type "protein_coding";transcript_biotype "protein_coding";gene_id "XLOC_023913";gene_name "KDM3B";class_code "=";oId "Nerve-Tibial_00328484";is.last "FALSE";is.first "FALSE";is.singleExon "FALSE"
chr5	transdecoder	CDS	138435620	138435697	.	+	0	transcript_id "DNTX_00201253";transcript_type "protein_coding";transcript_biotype "protein_coding";gene_id "XLOC_023913";gene_name "KDM3B";class_code "=";oId "Nerve-Tibial_00328484";is.last "FALSE";is.first "FALSE";is.singleExon "FALSE"
chr5	transdecoder	stop_codon	138435698	138435700	.	+	0	transcript_id "DNTX_00201253";transcript_type "protein_coding";transcript_biotype "protein_coding";gene_id "XLOC_023913";gene_name "KDM3B";class_code "=";oId "Nerve-Tibial_00328484";is.last "FALSE";is.first "FALSE";is.singleExon "FALSE"
chr5	transdecoder	three_prime_UTR	138435701	138437028	.	+	.	transcript_id "DNTX_00201253";transcript_type "protein_coding";transcript_biotype "protein_coding";gene_id "XLOC_023913";gene_name "KDM3B";class_code "=";oId "Nerve-Tibial_00328484";is.last "FALSE";is.first "FALSE";is.singleExon "FALSE"
chr5	StringTie	transcript	138372674	138428086	.	+	.	transcript_id "DNTX_00199761";transcript_type "noncoding";transcript_biotype "noncoding";gene_id "XLOC_023913";gene_name "KDM3B";class_code "c";oId "Cornea_Adult.Tissue_00622726";is.last "FALSE";is.first "FALSE";is.singleExon "FALSE"
chr5	StringTie	exon	138372674	138372841	.	+	.	transcript_id "DNTX_00199761";transcript_type "noncoding";transcript_biotype "noncoding";exon_number "1";gene_id "XLOC_023913";gene_name "KDM3B";class_code "c";oId "Cornea_Adult.Tissue_00622726";is.last "FALSE";is.first "TRUE";is.singleExon "FALSE"
chr5	StringTie	exon	138375093	138375206	.	+	.	transcript_id "DNTX_00199761";transcript_type "noncoding";transcript_biotype "noncoding";exon_number "2";gene_id "XLOC_023913";gene_name "KDM3B";class_code "c";oId "Cornea_Adult.Tissue_00622726";is.last "FALSE";is.first "FALSE";is.singleExon "FALSE"
chr5	StringTie	exon	138377720	138377825	.	+	.	transcript_id "DNTX_00199761";transcript_type "noncoding";transcript_biotype "noncoding";exon_number "3";gene_id "XLOC_023913";gene_name "KDM3B";class_code "c";oId "Cornea_Adult.Tissue_00622726";is.last "FALSE";is.first "FALSE";is.singleExon "FALSE"
chr5	StringTie	exon	138379584	138379708	.	+	.	transcript_id "DNTX_00199761";transcript_type "noncoding";transcript_biotype "noncoding";exon_number "4";gene_id "XLOC_023913";gene_name "KDM3B";class_code "c";oId "Cornea_Adult.Tissue_00622726";is.last "FALSE";is.first "FALSE";is.singleExon "FALSE"
chr5	StringTie	exon	138381516	138381590	.	+	.	transcript_id "DNTX_00199761";transcript_type "noncoding";transcript_biotype "noncoding";exon_number "5";gene_id "XLOC_023913";gene_name "KDM3B";class_code "c";oId "Cornea_Adult.Tissue_00622726";is.last "FALSE";is.first "FALSE";is.singleExon "FALSE"
chr5	StringTie	exon	138386022	138386621	.	+	.	transcript_id "DNTX_00199761";transcript_type "noncoding";transcript_biotype "noncoding";exon_number "6";gene_id "XLOC_023913";gene_name "KDM3B";class_code "c";oId "Cornea_Adult.Tissue_00622726";is.last "FALSE";is.first "FALSE";is.singleExon "FALSE"
chr5	StringTie	exon	138391013	138392261	.	+	.	transcript_id "DNTX_00199761";transcript_type "noncoding";transcript_biotype "noncoding";exon_number "7";gene_id "XLOC_023913";gene_name "KDM3B";class_code "c";oId "Cornea_Adult.Tissue_00622726";is.last "FALSE";is.first "FALSE";is.singleExon "FALSE"
chr5	StringTie	exon	138393171	138393372	.	+	.	transcript_id "DNTX_00199761";transcript_type "noncoding";transcript_biotype "noncoding";exon_number "8";gene_id "XLOC_023913";gene_name "KDM3B";class_code "c";oId "Cornea_Adult.Tissue_00622726";is.last "FALSE";is.first "FALSE";is.singleExon "FALSE"
chr5	StringTie	exon	138398178	138398392	.	+	.	transcript_id "DNTX_00199761";transcript_type "noncoding";transcript_biotype "noncoding";exon_number "9";gene_id "XLOC_023913";gene_name "KDM3B";class_code "c";oId "Cornea_Adult.Tissue_00622726";is.last "FALSE";is.first "FALSE";is.singleExon "FALSE"
chr5	StringTie	exon	138399860	138400012	.	+	.	transcript_id "DNTX_00199761";transcript_type "noncoding";transcript_biotype "noncoding";exon_number "10";gene_id "XLOC_023913";gene_name "KDM3B";class_code "c";oId "Cornea_Adult.Tissue_00622726";is.last "FALSE";is.first "FALSE";is.singleExon "FALSE"
chr5	StringTie	exon	138415132	138415239	.	+	.	transcript_id "DNTX_00199761";transcript_type "noncoding";transcript_biotype "noncoding";exon_number "11";gene_id "XLOC_023913";gene_name "KDM3B";class_code "c";oId "Cornea_Adult.Tissue_00622726";is.last "FALSE";is.first "FALSE";is.singleExon "FALSE"
chr5	StringTie	exon	138417483	138417610	.	+	.	transcript_id "DNTX_00199761";transcript_type "noncoding";transcript_biotype "noncoding";exon_number "12";gene_id "XLOC_023913";gene_name "KDM3B";class_code "c";oId "Cornea_Adult.Tissue_00622726";is.last "FALSE";is.first "FALSE";is.singleExon "FALSE"
chr5	StringTie	exon	138418953	138419232	.	+	.	transcript_id "DNTX_00199761";transcript_type "noncoding";transcript_biotype "noncoding";exon_number "13";gene_id "XLOC_023913";gene_name "KDM3B";class_code "c";oId "Cornea_Adult.Tissue_00622726";is.last "FALSE";is.first "FALSE";is.singleExon "FALSE"
chr5	StringTie	exon	138420706	138420962	.	+	.	transcript_id "DNTX_00199761";transcript_type "noncoding";transcript_biotype "noncoding";exon_number "14";gene_id "XLOC_023913";gene_name "KDM3B";class_code "c";oId "Cornea_Adult.Tissue_00622726";is.last "FALSE";is.first "FALSE";is.singleExon "FALSE"
chr5	StringTie	exon	138424075	138424341	.	+	.	transcript_id "DNTX_00199761";transcript_type "noncoding";transcript_biotype "noncoding";exon_number "15";gene_id "XLOC_023913";gene_name "KDM3B";class_code "c";oId "Cornea_Adult.Tissue_00622726";is.last "FALSE";is.first "FALSE";is.singleExon "FALSE"
chr5	StringTie	exon	138425411	138425582	.	+	.	transcript_id "DNTX_00199761";transcript_type "noncoding";transcript_biotype "noncoding";exon_number "16";gene_id "XLOC_023913";gene_name "KDM3B";class_code "c";oId "Cornea_Adult.Tissue_00622726";is.last "FALSE";is.first "FALSE";is.singleExon "FALSE"
chr5	StringTie	exon	138426975	138427065	.	+	.	transcript_id "DNTX_00199761";transcript_type "noncoding";transcript_biotype "noncoding";exon_number "17";gene_id "XLOC_023913";gene_name "KDM3B";class_code "c";oId "Cornea_Adult.Tissue_00622726";is.last "FALSE";is.first "FALSE";is.singleExon "FALSE"
chr5	StringTie	exon	138427189	138427319	.	+	.	transcript_id "DNTX_00199761";transcript_type "noncoding";transcript_biotype "noncoding";exon_number "18";gene_id "XLOC_023913";gene_name "KDM3B";class_code "c";oId "Cornea_Adult.Tissue_00622726";is.last "FALSE";is.first "FALSE";is.singleExon "FALSE"
chr5	StringTie	exon	138427967	138428086	.	+	.	transcript_id "DNTX_00199761";transcript_type "noncoding";transcript_biotype "noncoding";exon_number "19";gene_id "XLOC_023913";gene_name "KDM3B";class_code "c";oId "Cornea_Adult.Tissue_00622726";is.last "TRUE";is.first "FALSE";is.singleExon "FALSE"
chr5	StringTie	transcript	138372793	138381748	.	+	.	transcript_id "DNTX_00194165";transcript_type "noncoding";transcript_biotype "noncoding";gene_id "XLOC_023913";gene_name "KDM3B";class_code "=";oId "RPE_Fetal.Tissue_00543005";is.last "FALSE";is.first "FALSE";is.singleExon "FALSE"
chr5	StringTie	exon	138372793	138372841	.	+	.	transcript_id "DNTX_00194165";transcript_type "noncoding";transcript_biotype "noncoding";exon_number "1";gene_id "XLOC_023913";gene_name "KDM3B";class_code "=";oId "RPE_Fetal.Tissue_00543005";is.last "FALSE";is.first "TRUE";is.singleExon "FALSE"
chr5	StringTie	exon	138375093	138375206	.	+	.	transcript_id "DNTX_00194165";transcript_type "noncoding";transcript_biotype "noncoding";exon_number "2";gene_id "XLOC_023913";gene_name "KDM3B";class_code "=";oId "RPE_Fetal.Tissue_00543005";is.last "FALSE";is.first "FALSE";is.singleExon "FALSE"
chr5	StringTie	exon	138377720	138377825	.	+	.	transcript_id "DNTX_00194165";transcript_type "noncoding";transcript_biotype "noncoding";exon_number "3";gene_id "XLOC_023913";gene_name "KDM3B";class_code "=";oId "RPE_Fetal.Tissue_00543005";is.last "FALSE";is.first "FALSE";is.singleExon "FALSE"
chr5	StringTie	exon	138379584	138379708	.	+	.	transcript_id "DNTX_00194165";transcript_type "noncoding";transcript_biotype "noncoding";exon_number "4";gene_id "XLOC_023913";gene_name "KDM3B";class_code "=";oId "RPE_Fetal.Tissue_00543005";is.last "FALSE";is.first "FALSE";is.singleExon "FALSE"
chr5	StringTie	exon	138381516	138381748	.	+	.	transcript_id "DNTX_00194165";transcript_type "noncoding";transcript_biotype "noncoding";exon_number "5";gene_id "XLOC_023913";gene_name "KDM3B";class_code "=";oId "RPE_Fetal.Tissue_00543005";is.last "TRUE";is.first "FALSE";is.singleExon "FALSE"
chr5	StringTie	transcript	138377749	138386619	.	+	.	transcript_id "DNTX_00199762";transcript_type "noncoding";transcript_biotype "noncoding";gene_id "XLOC_023913";gene_name "KDM3B";class_code "c";oId "Cornea_Adult.Tissue_00615466";is.last "FALSE";is.first "FALSE";is.singleExon "FALSE"
chr5	StringTie	exon	138377749	138377825	.	+	.	transcript_id "DNTX_00199762";transcript_type "noncoding";transcript_biotype "noncoding";exon_number "1";gene_id "XLOC_023913";gene_name "KDM3B";class_code "c";oId "Cornea_Adult.Tissue_00615466";is.last "FALSE";novel_exon_id "nvl_exon161271";novel_exon_type "novel_TSS";is.first "TRUE";is.singleExon "FALSE"
chr5	StringTie	exon	138379584	138379708	.	+	.	transcript_id "DNTX_00199762";transcript_type "noncoding";transcript_biotype "noncoding";exon_number "2";gene_id "XLOC_023913";gene_name "KDM3B";class_code "c";oId "Cornea_Adult.Tissue_00615466";is.last "FALSE";is.first "FALSE";is.singleExon "FALSE"
chr5	StringTie	exon	138381516	138381590	.	+	.	transcript_id "DNTX_00199762";transcript_type "noncoding";transcript_biotype "noncoding";exon_number "3";gene_id "XLOC_023913";gene_name "KDM3B";class_code "c";oId "Cornea_Adult.Tissue_00615466";is.last "FALSE";is.first "FALSE";is.singleExon "FALSE"
chr5	StringTie	exon	138386022	138386619	.	+	.	transcript_id "DNTX_00199762";transcript_type "noncoding";transcript_biotype "noncoding";exon_number "4";gene_id "XLOC_023913";gene_name "KDM3B";class_code "c";oId "Cornea_Adult.Tissue_00615466";is.last "TRUE";novel_exon_id "nvl_exon161272";novel_exon_type "novel_TES";is.first "FALSE";is.singleExon "FALSE"
chr5	StringTie	transcript	138381514	138386171	.	+	.	transcript_id "DNTX_00199763";transcript_type "noncoding";transcript_biotype "noncoding";gene_id "XLOC_023913";gene_name "KDM3B";class_code "c";oId "Cornea_Adult.Tissue_00614960";is.last "FALSE";is.first "FALSE";is.singleExon "FALSE"
chr5	StringTie	exon	138381514	138381590	.	+	.	transcript_id "DNTX_00199763";transcript_type "noncoding";transcript_biotype "noncoding";exon_number "1";gene_id "XLOC_023913";gene_name "KDM3B";class_code "c";oId "Cornea_Adult.Tissue_00614960";is.last "FALSE";novel_exon_id "nvl_exon161273";novel_exon_type "novel_TSS";is.first "TRUE";is.singleExon "FALSE"
chr5	StringTie	exon	138386022	138386171	.	+	.	transcript_id "DNTX_00199763";transcript_type "noncoding";transcript_biotype "noncoding";exon_number "2";gene_id "XLOC_023913";gene_name "KDM3B";class_code "c";oId "Cornea_Adult.Tissue_00614960";is.last "TRUE";novel_exon_id "nvl_exon161274";novel_exon_type "novel_TES";is.first "FALSE";is.singleExon "FALSE"
chr5	StringTie	transcript	138391013	138420954	.	+	.	transcript_id "DNTX_00199764";transcript_type "noncoding";transcript_biotype "noncoding";gene_id "XLOC_023913";gene_name "KDM3B";class_code "c";oId "Cornea_Adult.Tissue_00615467";is.last "FALSE";is.first "FALSE";is.singleExon "FALSE"
chr5	StringTie	exon	138391013	138392261	.	+	.	transcript_id "DNTX_00199764";transcript_type "noncoding";transcript_biotype "noncoding";exon_number "1";gene_id "XLOC_023913";gene_name "KDM3B";class_code "c";oId "Cornea_Adult.Tissue_00615467";is.last "FALSE";is.first "TRUE";is.singleExon "FALSE"
chr5	StringTie	exon	138393171	138393372	.	+	.	transcript_id "DNTX_00199764";transcript_type "noncoding";transcript_biotype "noncoding";exon_number "2";gene_id "XLOC_023913";gene_name "KDM3B";class_code "c";oId "Cornea_Adult.Tissue_00615467";is.last "FALSE";is.first "FALSE";is.singleExon "FALSE"
chr5	StringTie	exon	138398178	138398392	.	+	.	transcript_id "DNTX_00199764";transcript_type "noncoding";transcript_biotype "noncoding";exon_number "3";gene_id "XLOC_023913";gene_name "KDM3B";class_code "c";oId "Cornea_Adult.Tissue_00615467";is.last "FALSE";is.first "FALSE";is.singleExon "FALSE"
chr5	StringTie	exon	138399860	138400012	.	+	.	transcript_id "DNTX_00199764";transcript_type "noncoding";transcript_biotype "noncoding";exon_number "4";gene_id "XLOC_023913";gene_name "KDM3B";class_code "c";oId "Cornea_Adult.Tissue_00615467";is.last "FALSE";is.first "FALSE";is.singleExon "FALSE"
chr5	StringTie	exon	138415132	138415239	.	+	.	transcript_id "DNTX_00199764";transcript_type "noncoding";transcript_biotype "noncoding";exon_number "5";gene_id "XLOC_023913";gene_name "KDM3B";class_code "c";oId "Cornea_Adult.Tissue_00615467";is.last "FALSE";is.first "FALSE";is.singleExon "FALSE"
chr5	StringTie	exon	138417483	138417610	.	+	.	transcript_id "DNTX_00199764";transcript_type "noncoding";transcript_biotype "noncoding";exon_number "6";gene_id "XLOC_023913";gene_name "KDM3B";class_code "c";oId "Cornea_Adult.Tissue_00615467";is.last "FALSE";is.first "FALSE";is.singleExon "FALSE"
chr5	StringTie	exon	138418953	138419232	.	+	.	transcript_id "DNTX_00199764";transcript_type "noncoding";transcript_biotype "noncoding";exon_number "7";gene_id "XLOC_023913";gene_name "KDM3B";class_code "c";oId "Cornea_Adult.Tissue_00615467";is.last "FALSE";is.first "FALSE";is.singleExon "FALSE"
chr5	StringTie	exon	138420706	138420954	.	+	.	transcript_id "DNTX_00199764";transcript_type "noncoding";transcript_biotype "noncoding";exon_number "8";gene_id "XLOC_023913";gene_name "KDM3B";class_code "c";oId "Cornea_Adult.Tissue_00615467";is.last "TRUE";novel_exon_id "nvl_exon161275";novel_exon_type "novel_TES";is.first "FALSE";is.singleExon "FALSE"
chr5	StringTie	transcript	138391014	138398382	.	+	.	transcript_id "DNTX_00199765";transcript_type "noncoding";transcript_biotype "noncoding";gene_id "XLOC_023913";gene_name "KDM3B";class_code "c";oId "Cornea_Adult.Tissue_00618183";is.last "FALSE";is.first "FALSE";is.singleExon "FALSE"
chr5	StringTie	exon	138391014	138392261	.	+	.	transcript_id "DNTX_00199765";transcript_type "noncoding";transcript_biotype "noncoding";exon_number "1";gene_id "XLOC_023913";gene_name "KDM3B";class_code "c";oId "Cornea_Adult.Tissue_00618183";is.last "FALSE";novel_exon_id "nvl_exon161276";novel_exon_type "novel_TSS";is.first "TRUE";is.singleExon "FALSE"
chr5	StringTie	exon	138393171	138393372	.	+	.	transcript_id "DNTX_00199765";transcript_type "noncoding";transcript_biotype "noncoding";exon_number "2";gene_id "XLOC_023913";gene_name "KDM3B";class_code "c";oId "Cornea_Adult.Tissue_00618183";is.last "FALSE";is.first "FALSE";is.singleExon "FALSE"
chr5	StringTie	exon	138398178	138398382	.	+	.	transcript_id "DNTX_00199765";transcript_type "noncoding";transcript_biotype "noncoding";exon_number "3";gene_id "XLOC_023913";gene_name "KDM3B";class_code "c";oId "Cornea_Adult.Tissue_00618183";is.last "TRUE";novel_exon_id "nvl_exon161277";novel_exon_type "novel_TES";is.first "FALSE";is.singleExon "FALSE"
chr5	StringTie	transcript	138393045	138437186	.	+	.	transcript_id "DNTX_00194166";transcript_type "noncoding";transcript_biotype "noncoding";gene_id "XLOC_023913";gene_name "KDM3B";class_code "j";oId "RPE_Fetal.Tissue_00554173";is.last "FALSE";is.first "FALSE";is.singleExon "FALSE"
chr5	StringTie	exon	138393045	138393372	.	+	.	transcript_id "DNTX_00194166";transcript_type "noncoding";transcript_biotype "noncoding";exon_number "1";gene_id "XLOC_023913";gene_name "KDM3B";class_code "j";oId "RPE_Fetal.Tissue_00554173";is.last "FALSE";novel_exon_id "nvl_exon161278";novel_exon_type "novel_TSS";is.first "TRUE";is.singleExon "FALSE"
chr5	StringTie	exon	138398178	138398392	.	+	.	transcript_id "DNTX_00194166";transcript_type "noncoding";transcript_biotype "noncoding";exon_number "2";gene_id "XLOC_023913";gene_name "KDM3B";class_code "j";oId "RPE_Fetal.Tissue_00554173";is.last "FALSE";is.first "FALSE";is.singleExon "FALSE"
chr5	StringTie	exon	138399860	138400012	.	+	.	transcript_id "DNTX_00194166";transcript_type "noncoding";transcript_biotype "noncoding";exon_number "3";gene_id "XLOC_023913";gene_name "KDM3B";class_code "j";oId "RPE_Fetal.Tissue_00554173";is.last "FALSE";is.first "FALSE";is.singleExon "FALSE"
chr5	StringTie	exon	138415132	138415239	.	+	.	transcript_id "DNTX_00194166";transcript_type "noncoding";transcript_biotype "noncoding";exon_number "4";gene_id "XLOC_023913";gene_name "KDM3B";class_code "j";oId "RPE_Fetal.Tissue_00554173";is.last "FALSE";is.first "FALSE";is.singleExon "FALSE"
chr5	StringTie	exon	138417483	138417610	.	+	.	transcript_id "DNTX_00194166";transcript_type "noncoding";transcript_biotype "noncoding";exon_number "5";gene_id "XLOC_023913";gene_name "KDM3B";class_code "j";oId "RPE_Fetal.Tissue_00554173";is.last "FALSE";is.first "FALSE";is.singleExon "FALSE"
chr5	StringTie	exon	138418953	138419232	.	+	.	transcript_id "DNTX_00194166";transcript_type "noncoding";transcript_biotype "noncoding";exon_number "6";gene_id "XLOC_023913";gene_name "KDM3B";class_code "j";oId "RPE_Fetal.Tissue_00554173";is.last "FALSE";is.first "FALSE";is.singleExon "FALSE"
chr5	StringTie	exon	138420706	138420962	.	+	.	transcript_id "DNTX_00194166";transcript_type "noncoding";transcript_biotype "noncoding";exon_number "7";gene_id "XLOC_023913";gene_name "KDM3B";class_code "j";oId "RPE_Fetal.Tissue_00554173";is.last "FALSE";is.first "FALSE";is.singleExon "FALSE"
chr5	StringTie	exon	138424075	138424341	.	+	.	transcript_id "DNTX_00194166";transcript_type "noncoding";transcript_biotype "noncoding";exon_number "8";gene_id "XLOC_023913";gene_name "KDM3B";class_code "j";oId "RPE_Fetal.Tissue_00554173";is.last "FALSE";is.first "FALSE";is.singleExon "FALSE"
chr5	StringTie	exon	138425411	138425582	.	+	.	transcript_id "DNTX_00194166";transcript_type "noncoding";transcript_biotype "noncoding";exon_number "9";gene_id "XLOC_023913";gene_name "KDM3B";class_code "j";oId "RPE_Fetal.Tissue_00554173";is.last "FALSE";is.first "FALSE";is.singleExon "FALSE"
chr5	StringTie	exon	138426975	138427065	.	+	.	transcript_id "DNTX_00194166";transcript_type "noncoding";transcript_biotype "noncoding";exon_number "10";gene_id "XLOC_023913";gene_name "KDM3B";class_code "j";oId "RPE_Fetal.Tissue_00554173";is.last "FALSE";is.first "FALSE";is.singleExon "FALSE"
chr5	StringTie	exon	138427189	138427319	.	+	.	transcript_id "DNTX_00194166";transcript_type "noncoding";transcript_biotype "noncoding";exon_number "11";gene_id "XLOC_023913";gene_name "KDM3B";class_code "j";oId "RPE_Fetal.Tissue_00554173";is.last "FALSE";is.first "FALSE";is.singleExon "FALSE"
chr5	StringTie	exon	138427967	138428086	.	+	.	transcript_id "DNTX_00194166";transcript_type "noncoding";transcript_biotype "noncoding";exon_number "12";gene_id "XLOC_023913";gene_name "KDM3B";class_code "j";oId "RPE_Fetal.Tissue_00554173";is.last "FALSE";is.first "FALSE";is.singleExon "FALSE"
chr5	StringTie	exon	138429826	138429965	.	+	.	transcript_id "DNTX_00194166";transcript_type "noncoding";transcript_biotype "noncoding";exon_number "13";gene_id "XLOC_023913";gene_name "KDM3B";class_code "j";oId "RPE_Fetal.Tissue_00554173";is.last "FALSE";is.first "FALSE";is.singleExon "FALSE"
chr5	StringTie	exon	138430249	138430425	.	+	.	transcript_id "DNTX_00194166";transcript_type "noncoding";transcript_biotype "noncoding";exon_number "14";gene_id "XLOC_023913";gene_name "KDM3B";class_code "j";oId "RPE_Fetal.Tissue_00554173";is.last "FALSE";is.first "FALSE";is.singleExon "FALSE"
chr5	StringTie	exon	138431425	138431559	.	+	.	transcript_id "DNTX_00194166";transcript_type "noncoding";transcript_biotype "noncoding";exon_number "15";gene_id "XLOC_023913";gene_name "KDM3B";class_code "j";oId "RPE_Fetal.Tissue_00554173";is.last "FALSE";is.first "FALSE";is.singleExon "FALSE"
chr5	StringTie	exon	138435620	138437186	.	+	.	transcript_id "DNTX_00194166";transcript_type "noncoding";transcript_biotype "noncoding";exon_number "16";gene_id "XLOC_023913";gene_name "KDM3B";class_code "j";oId "RPE_Fetal.Tissue_00554173";is.last "TRUE";novel_exon_id "nvl_exon161279";novel_exon_type "novel_TES";is.first "FALSE";is.singleExon "FALSE"
chr5	transdecoder	transcript	138398177	138437005	.	+	.	transcript_id "DNTX_00197688";transcript_type "protein_coding";transcript_biotype "protein_coding";gene_id "XLOC_023913";gene_name "KDM3B";class_code "c";oId "Skin-SunExposedLowerleg_00312969";is.last "FALSE";is.first "FALSE";is.singleExon "FALSE"
chr5	transdecoder	exon	138398177	138398392	.	+	.	transcript_id "DNTX_00197688";transcript_type "protein_coding";transcript_biotype "protein_coding";exon_number "1";gene_id "XLOC_023913";gene_name "KDM3B";class_code "c";oId "Skin-SunExposedLowerleg_00312969";is.last "FALSE";novel_exon_id "nvl_exon161280";novel_exon_type "novel_TSS";is.first "TRUE";is.singleExon "FALSE"
chr5	transdecoder	exon	138399860	138400012	.	+	.	transcript_id "DNTX_00197688";transcript_type "protein_coding";transcript_biotype "protein_coding";exon_number "2";gene_id "XLOC_023913";gene_name "KDM3B";class_code "c";oId "Skin-SunExposedLowerleg_00312969";is.last "FALSE";is.first "FALSE";is.singleExon "FALSE"
chr5	transdecoder	exon	138415132	138415239	.	+	.	transcript_id "DNTX_00197688";transcript_type "protein_coding";transcript_biotype "protein_coding";exon_number "3";gene_id "XLOC_023913";gene_name "KDM3B";class_code "c";oId "Skin-SunExposedLowerleg_00312969";is.last "FALSE";is.first "FALSE";is.singleExon "FALSE"
chr5	transdecoder	exon	138417483	138417610	.	+	.	transcript_id "DNTX_00197688";transcript_type "protein_coding";transcript_biotype "protein_coding";exon_number "4";gene_id "XLOC_023913";gene_name "KDM3B";class_code "c";oId "Skin-SunExposedLowerleg_00312969";is.last "FALSE";is.first "FALSE";is.singleExon "FALSE"
chr5	transdecoder	exon	138418953	138419232	.	+	.	transcript_id "DNTX_00197688";transcript_type "protein_coding";transcript_biotype "protein_coding";exon_number "5";gene_id "XLOC_023913";gene_name "KDM3B";class_code "c";oId "Skin-SunExposedLowerleg_00312969";is.last "FALSE";is.first "FALSE";is.singleExon "FALSE"
chr5	transdecoder	exon	138420706	138420962	.	+	.	transcript_id "DNTX_00197688";transcript_type "protein_coding";transcript_biotype "protein_coding";exon_number "6";gene_id "XLOC_023913";gene_name "KDM3B";class_code "c";oId "Skin-SunExposedLowerleg_00312969";is.last "FALSE";is.first "FALSE";is.singleExon "FALSE"
chr5	transdecoder	exon	138424075	138424341	.	+	.	transcript_id "DNTX_00197688";transcript_type "protein_coding";transcript_biotype "protein_coding";exon_number "7";gene_id "XLOC_023913";gene_name "KDM3B";class_code "c";oId "Skin-SunExposedLowerleg_00312969";is.last "FALSE";is.first "FALSE";is.singleExon "FALSE"
chr5	transdecoder	exon	138425411	138425582	.	+	.	transcript_id "DNTX_00197688";transcript_type "protein_coding";transcript_biotype "protein_coding";exon_number "8";gene_id "XLOC_023913";gene_name "KDM3B";class_code "c";oId "Skin-SunExposedLowerleg_00312969";is.last "FALSE";is.first "FALSE";is.singleExon "FALSE"
chr5	transdecoder	exon	138426975	138427065	.	+	.	transcript_id "DNTX_00197688";transcript_type "protein_coding";transcript_biotype "protein_coding";exon_number "9";gene_id "XLOC_023913";gene_name "KDM3B";class_code "c";oId "Skin-SunExposedLowerleg_00312969";is.last "FALSE";is.first "FALSE";is.singleExon "FALSE"
chr5	transdecoder	exon	138427189	138427319	.	+	.	transcript_id "DNTX_00197688";transcript_type "protein_coding";transcript_biotype "protein_coding";exon_number "10";gene_id "XLOC_023913";gene_name "KDM3B";class_code "c";oId "Skin-SunExposedLowerleg_00312969";is.last "FALSE";is.first "FALSE";is.singleExon "FALSE"
chr5	transdecoder	exon	138427967	138428086	.	+	.	transcript_id "DNTX_00197688";transcript_type "protein_coding";transcript_biotype "protein_coding";exon_number "11";gene_id "XLOC_023913";gene_name "KDM3B";class_code "c";oId "Skin-SunExposedLowerleg_00312969";is.last "FALSE";is.first "FALSE";is.singleExon "FALSE"
chr5	transdecoder	exon	138429826	138429965	.	+	.	transcript_id "DNTX_00197688";transcript_type "protein_coding";transcript_biotype "protein_coding";exon_number "12";gene_id "XLOC_023913";gene_name "KDM3B";class_code "c";oId "Skin-SunExposedLowerleg_00312969";is.last "FALSE";is.first "FALSE";is.singleExon "FALSE"
chr5	transdecoder	exon	138430249	138430425	.	+	.	transcript_id "DNTX_00197688";transcript_type "protein_coding";transcript_biotype "protein_coding";exon_number "13";gene_id "XLOC_023913";gene_name "KDM3B";class_code "c";oId "Skin-SunExposedLowerleg_00312969";is.last "FALSE";is.first "FALSE";is.singleExon "FALSE"
chr5	transdecoder	exon	138431425	138431559	.	+	.	transcript_id "DNTX_00197688";transcript_type "protein_coding";transcript_biotype "protein_coding";exon_number "14";gene_id "XLOC_023913";gene_name "KDM3B";class_code "c";oId "Skin-SunExposedLowerleg_00312969";is.last "FALSE";is.first "FALSE";is.singleExon "FALSE"
chr5	transdecoder	exon	138435620	138437005	.	+	.	transcript_id "DNTX_00197688";transcript_type "protein_coding";transcript_biotype "protein_coding";exon_number "15";gene_id "XLOC_023913";gene_name "KDM3B";class_code "c";oId "Skin-SunExposedLowerleg_00312969";is.last "TRUE";novel_exon_id "nvl_exon161281";novel_exon_type "novel_TES";is.first "FALSE";is.singleExon "FALSE"
chr5	transdecoder	five_prime_UTR	138398177	138398376	.	+	.	transcript_id "DNTX_00197688";transcript_type "protein_coding";transcript_biotype "protein_coding";gene_id "XLOC_023913";gene_name "KDM3B";class_code "c";oId "Skin-SunExposedLowerleg_00312969";is.last "FALSE";is.first "FALSE";is.singleExon "FALSE"
chr5	transdecoder	start_codon	138398377	138398379	.	+	0	transcript_id "DNTX_00197688";transcript_type "protein_coding";transcript_biotype "protein_coding";gene_id "XLOC_023913";gene_name "KDM3B";class_code "c";oId "Skin-SunExposedLowerleg_00312969";is.last "FALSE";is.first "FALSE";is.singleExon "FALSE"
chr5	transdecoder	CDS	138398377	138398392	.	+	0	transcript_id "DNTX_00197688";transcript_type "protein_coding";transcript_biotype "protein_coding";gene_id "XLOC_023913";gene_name "KDM3B";class_code "c";oId "Skin-SunExposedLowerleg_00312969";is.last "FALSE";is.first "FALSE";is.singleExon "FALSE"
chr5	transdecoder	CDS	138399860	138400012	.	+	2	transcript_id "DNTX_00197688";transcript_type "protein_coding";transcript_biotype "protein_coding";gene_id "XLOC_023913";gene_name "KDM3B";class_code "c";oId "Skin-SunExposedLowerleg_00312969";is.last "FALSE";is.first "FALSE";is.singleExon "FALSE"
chr5	transdecoder	CDS	138415132	138415239	.	+	2	transcript_id "DNTX_00197688";transcript_type "protein_coding";transcript_biotype "protein_coding";gene_id "XLOC_023913";gene_name "KDM3B";class_code "c";oId "Skin-SunExposedLowerleg_00312969";is.last "FALSE";is.first "FALSE";is.singleExon "FALSE"
chr5	transdecoder	CDS	138417483	138417610	.	+	2	transcript_id "DNTX_00197688";transcript_type "protein_coding";transcript_biotype "protein_coding";gene_id "XLOC_023913";gene_name "KDM3B";class_code "c";oId "Skin-SunExposedLowerleg_00312969";is.last "FALSE";is.first "FALSE";is.singleExon "FALSE"
chr5	transdecoder	CDS	138418953	138419232	.	+	0	transcript_id "DNTX_00197688";transcript_type "protein_coding";transcript_biotype "protein_coding";gene_id "XLOC_023913";gene_name "KDM3B";class_code "c";oId "Skin-SunExposedLowerleg_00312969";is.last "FALSE";is.first "FALSE";is.singleExon "FALSE"
chr5	transdecoder	CDS	138420706	138420962	.	+	2	transcript_id "DNTX_00197688";transcript_type "protein_coding";transcript_biotype "protein_coding";gene_id "XLOC_023913";gene_name "KDM3B";class_code "c";oId "Skin-SunExposedLowerleg_00312969";is.last "FALSE";is.first "FALSE";is.singleExon "FALSE"
chr5	transdecoder	CDS	138424075	138424341	.	+	0	transcript_id "DNTX_00197688";transcript_type "protein_coding";transcript_biotype "protein_coding";gene_id "XLOC_023913";gene_name "KDM3B";class_code "c";oId "Skin-SunExposedLowerleg_00312969";is.last "FALSE";is.first "FALSE";is.singleExon "FALSE"
chr5	transdecoder	CDS	138425411	138425582	.	+	0	transcript_id "DNTX_00197688";transcript_type "protein_coding";transcript_biotype "protein_coding";gene_id "XLOC_023913";gene_name "KDM3B";class_code "c";oId "Skin-SunExposedLowerleg_00312969";is.last "FALSE";is.first "FALSE";is.singleExon "FALSE"
chr5	transdecoder	CDS	138426975	138427065	.	+	2	transcript_id "DNTX_00197688";transcript_type "protein_coding";transcript_biotype "protein_coding";gene_id "XLOC_023913";gene_name "KDM3B";class_code "c";oId "Skin-SunExposedLowerleg_00312969";is.last "FALSE";is.first "FALSE";is.singleExon "FALSE"
chr5	transdecoder	CDS	138427189	138427319	.	+	1	transcript_id "DNTX_00197688";transcript_type "protein_coding";transcript_biotype "protein_coding";gene_id "XLOC_023913";gene_name "KDM3B";class_code "c";oId "Skin-SunExposedLowerleg_00312969";is.last "FALSE";is.first "FALSE";is.singleExon "FALSE"
chr5	transdecoder	CDS	138427967	138428086	.	+	2	transcript_id "DNTX_00197688";transcript_type "protein_coding";transcript_biotype "protein_coding";gene_id "XLOC_023913";gene_name "KDM3B";class_code "c";oId "Skin-SunExposedLowerleg_00312969";is.last "FALSE";is.first "FALSE";is.singleExon "FALSE"
chr5	transdecoder	CDS	138429826	138429965	.	+	2	transcript_id "DNTX_00197688";transcript_type "protein_coding";transcript_biotype "protein_coding";gene_id "XLOC_023913";gene_name "KDM3B";class_code "c";oId "Skin-SunExposedLowerleg_00312969";is.last "FALSE";is.first "FALSE";is.singleExon "FALSE"
chr5	transdecoder	CDS	138430249	138430425	.	+	0	transcript_id "DNTX_00197688";transcript_type "protein_coding";transcript_biotype "protein_coding";gene_id "XLOC_023913";gene_name "KDM3B";class_code "c";oId "Skin-SunExposedLowerleg_00312969";is.last "FALSE";is.first "FALSE";is.singleExon "FALSE"
chr5	transdecoder	CDS	138431425	138431559	.	+	0	transcript_id "DNTX_00197688";transcript_type "protein_coding";transcript_biotype "protein_coding";gene_id "XLOC_023913";gene_name "KDM3B";class_code "c";oId "Skin-SunExposedLowerleg_00312969";is.last "FALSE";is.first "FALSE";is.singleExon "FALSE"
chr5	transdecoder	CDS	138435620	138435697	.	+	0	transcript_id "DNTX_00197688";transcript_type "protein_coding";transcript_biotype "protein_coding";gene_id "XLOC_023913";gene_name "KDM3B";class_code "c";oId "Skin-SunExposedLowerleg_00312969";is.last "FALSE";is.first "FALSE";is.singleExon "FALSE"
chr5	transdecoder	stop_codon	138435698	138435700	.	+	0	transcript_id "DNTX_00197688";transcript_type "protein_coding";transcript_biotype "protein_coding";gene_id "XLOC_023913";gene_name "KDM3B";class_code "c";oId "Skin-SunExposedLowerleg_00312969";is.last "FALSE";is.first "FALSE";is.singleExon "FALSE"
chr5	transdecoder	three_prime_UTR	138435701	138437005	.	+	.	transcript_id "DNTX_00197688";transcript_type "protein_coding";transcript_biotype "protein_coding";gene_id "XLOC_023913";gene_name "KDM3B";class_code "c";oId "Skin-SunExposedLowerleg_00312969";is.last "FALSE";is.first "FALSE";is.singleExon "FALSE"
chr5	StringTie	transcript	138424128	138436993	.	+	.	transcript_id "DNTX_00199766";transcript_type "noncoding";transcript_biotype "noncoding";gene_id "XLOC_023913";gene_name "KDM3B";class_code "c";oId "Cornea_Adult.Tissue_00615468";is.last "FALSE";is.first "FALSE";is.singleExon "FALSE"
chr5	StringTie	exon	138424128	138424341	.	+	.	transcript_id "DNTX_00199766";transcript_type "noncoding";transcript_biotype "noncoding";exon_number "1";gene_id "XLOC_023913";gene_name "KDM3B";class_code "c";oId "Cornea_Adult.Tissue_00615468";is.last "FALSE";novel_exon_id "nvl_exon161282";novel_exon_type "novel_TSS";is.first "TRUE";is.singleExon "FALSE"
chr5	StringTie	exon	138425411	138425582	.	+	.	transcript_id "DNTX_00199766";transcript_type "noncoding";transcript_biotype "noncoding";exon_number "2";gene_id "XLOC_023913";gene_name "KDM3B";class_code "c";oId "Cornea_Adult.Tissue_00615468";is.last "FALSE";is.first "FALSE";is.singleExon "FALSE"
chr5	StringTie	exon	138426975	138427065	.	+	.	transcript_id "DNTX_00199766";transcript_type "noncoding";transcript_biotype "noncoding";exon_number "3";gene_id "XLOC_023913";gene_name "KDM3B";class_code "c";oId "Cornea_Adult.Tissue_00615468";is.last "FALSE";is.first "FALSE";is.singleExon "FALSE"
chr5	StringTie	exon	138427189	138427319	.	+	.	transcript_id "DNTX_00199766";transcript_type "noncoding";transcript_biotype "noncoding";exon_number "4";gene_id "XLOC_023913";gene_name "KDM3B";class_code "c";oId "Cornea_Adult.Tissue_00615468";is.last "FALSE";is.first "FALSE";is.singleExon "FALSE"
chr5	StringTie	exon	138427967	138428086	.	+	.	transcript_id "DNTX_00199766";transcript_type "noncoding";transcript_biotype "noncoding";exon_number "5";gene_id "XLOC_023913";gene_name "KDM3B";class_code "c";oId "Cornea_Adult.Tissue_00615468";is.last "FALSE";is.first "FALSE";is.singleExon "FALSE"
chr5	StringTie	exon	138429826	138429965	.	+	.	transcript_id "DNTX_00199766";transcript_type "noncoding";transcript_biotype "noncoding";exon_number "6";gene_id "XLOC_023913";gene_name "KDM3B";class_code "c";oId "Cornea_Adult.Tissue_00615468";is.last "FALSE";is.first "FALSE";is.singleExon "FALSE"
chr5	StringTie	exon	138430249	138430425	.	+	.	transcript_id "DNTX_00199766";transcript_type "noncoding";transcript_biotype "noncoding";exon_number "7";gene_id "XLOC_023913";gene_name "KDM3B";class_code "c";oId "Cornea_Adult.Tissue_00615468";is.last "FALSE";is.first "FALSE";is.singleExon "FALSE"
chr5	StringTie	exon	138431425	138431559	.	+	.	transcript_id "DNTX_00199766";transcript_type "noncoding";transcript_biotype "noncoding";exon_number "8";gene_id "XLOC_023913";gene_name "KDM3B";class_code "c";oId "Cornea_Adult.Tissue_00615468";is.last "FALSE";is.first "FALSE";is.singleExon "FALSE"
chr5	StringTie	exon	138435620	138436993	.	+	.	transcript_id "DNTX_00199766";transcript_type "noncoding";transcript_biotype "noncoding";exon_number "9";gene_id "XLOC_023913";gene_name "KDM3B";class_code "c";oId "Cornea_Adult.Tissue_00615468";is.last "TRUE";novel_exon_id "nvl_exon161283";novel_exon_type "novel_TES";is.first "FALSE";is.singleExon "FALSE"
chr5	StringTie	transcript	138424135	138425857	.	+	.	transcript_id "DNTX_00194167";transcript_type "noncoding";transcript_biotype "noncoding";gene_id "XLOC_023913";gene_name "KDM3B";class_code "=";oId "RPE_Fetal.Tissue_00543008";is.last "FALSE";is.first "FALSE";is.singleExon "FALSE"
chr5	StringTie	exon	138424135	138424341	.	+	.	transcript_id "DNTX_00194167";transcript_type "noncoding";transcript_biotype "noncoding";exon_number "1";gene_id "XLOC_023913";gene_name "KDM3B";class_code "=";oId "RPE_Fetal.Tissue_00543008";is.last "FALSE";is.first "TRUE";is.singleExon "FALSE"
chr5	StringTie	exon	138425411	138425857	.	+	.	transcript_id "DNTX_00194167";transcript_type "noncoding";transcript_biotype "noncoding";exon_number "2";gene_id "XLOC_023913";gene_name "KDM3B";class_code "=";oId "RPE_Fetal.Tissue_00543008";is.last "TRUE";is.first "FALSE";is.singleExon "FALSE"
chr5	StringTie	transcript	138424135	138427292	.	+	.	transcript_id "DNTX_00199767";transcript_type "noncoding";transcript_biotype "noncoding";gene_id "XLOC_023913";gene_name "KDM3B";class_code "c";oId "Cornea_Adult.Tissue_00617640";is.last "FALSE";is.first "FALSE";is.singleExon "FALSE"
chr5	StringTie	exon	138424135	138424341	.	+	.	transcript_id "DNTX_00199767";transcript_type "noncoding";transcript_biotype "noncoding";exon_number "1";gene_id "XLOC_023913";gene_name "KDM3B";class_code "c";oId "Cornea_Adult.Tissue_00617640";is.last "FALSE";is.first "TRUE";is.singleExon "FALSE"
chr5	StringTie	exon	138425411	138425582	.	+	.	transcript_id "DNTX_00199767";transcript_type "noncoding";transcript_biotype "noncoding";exon_number "2";gene_id "XLOC_023913";gene_name "KDM3B";class_code "c";oId "Cornea_Adult.Tissue_00617640";is.last "FALSE";is.first "FALSE";is.singleExon "FALSE"
chr5	StringTie	exon	138426975	138427065	.	+	.	transcript_id "DNTX_00199767";transcript_type "noncoding";transcript_biotype "noncoding";exon_number "3";gene_id "XLOC_023913";gene_name "KDM3B";class_code "c";oId "Cornea_Adult.Tissue_00617640";is.last "FALSE";is.first "FALSE";is.singleExon "FALSE"
chr5	StringTie	exon	138427189	138427292	.	+	.	transcript_id "DNTX_00199767";transcript_type "noncoding";transcript_biotype "noncoding";exon_number "4";gene_id "XLOC_023913";gene_name "KDM3B";class_code "c";oId "Cornea_Adult.Tissue_00617640";is.last "TRUE";novel_exon_id "nvl_exon161284";novel_exon_type "novel_TES";is.first "FALSE";is.singleExon "FALSE"
chr5	StringTie	transcript	138426741	138428086	.	+	.	transcript_id "DNTX_00197041";transcript_type "noncoding";transcript_biotype "noncoding";gene_id "XLOC_023913";gene_name "KDM3B";class_code "=";oId "Lung_00314626";is.last "FALSE";is.first "FALSE";is.singleExon "FALSE"
chr5	StringTie	exon	138426741	138427065	.	+	.	transcript_id "DNTX_00197041";transcript_type "noncoding";transcript_biotype "noncoding";exon_number "1";gene_id "XLOC_023913";gene_name "KDM3B";class_code "=";oId "Lung_00314626";is.last "FALSE";is.first "TRUE";is.singleExon "FALSE"
chr5	StringTie	exon	138427189	138427319	.	+	.	transcript_id "DNTX_00197041";transcript_type "noncoding";transcript_biotype "noncoding";exon_number "2";gene_id "XLOC_023913";gene_name "KDM3B";class_code "=";oId "Lung_00314626";is.last "FALSE";is.first "FALSE";is.singleExon "FALSE"
chr5	StringTie	exon	138427967	138428086	.	+	.	transcript_id "DNTX_00197041";transcript_type "noncoding";transcript_biotype "noncoding";exon_number "3";gene_id "XLOC_023913";gene_name "KDM3B";class_code "=";oId "Lung_00314626";is.last "TRUE";is.first "FALSE";is.singleExon "FALSE"
chr5	StringTie	transcript	138427980	138437025	.	+	.	transcript_id "DNTX_00199768";transcript_type "noncoding";transcript_biotype "noncoding";gene_id "XLOC_023913";gene_name "KDM3B";class_code "c";oId "Cornea_Adult.Tissue_00617641";is.last "FALSE";is.first "FALSE";is.singleExon "FALSE"
chr5	StringTie	exon	138427980	138428086	.	+	.	transcript_id "DNTX_00199768";transcript_type "noncoding";transcript_biotype "noncoding";exon_number "1";gene_id "XLOC_023913";gene_name "KDM3B";class_code "c";oId "Cornea_Adult.Tissue_00617641";is.last "FALSE";novel_exon_id "nvl_exon161285";novel_exon_type "novel_TSS";is.first "TRUE";is.singleExon "FALSE"
chr5	StringTie	exon	138429826	138429965	.	+	.	transcript_id "DNTX_00199768";transcript_type "noncoding";transcript_biotype "noncoding";exon_number "2";gene_id "XLOC_023913";gene_name "KDM3B";class_code "c";oId "Cornea_Adult.Tissue_00617641";is.last "FALSE";is.first "FALSE";is.singleExon "FALSE"
chr5	StringTie	exon	138430249	138430425	.	+	.	transcript_id "DNTX_00199768";transcript_type "noncoding";transcript_biotype "noncoding";exon_number "3";gene_id "XLOC_023913";gene_name "KDM3B";class_code "c";oId "Cornea_Adult.Tissue_00617641";is.last "FALSE";is.first "FALSE";is.singleExon "FALSE"
chr5	StringTie	exon	138431425	138431559	.	+	.	transcript_id "DNTX_00199768";transcript_type "noncoding";transcript_biotype "noncoding";exon_number "4";gene_id "XLOC_023913";gene_name "KDM3B";class_code "c";oId "Cornea_Adult.Tissue_00617641";is.last "FALSE";is.first "FALSE";is.singleExon "FALSE"
chr5	StringTie	exon	138435620	138437025	.	+	.	transcript_id "DNTX_00199768";transcript_type "noncoding";transcript_biotype "noncoding";exon_number "5";gene_id "XLOC_023913";gene_name "KDM3B";class_code "c";oId "Cornea_Adult.Tissue_00617641";is.last "TRUE";novel_exon_id "nvl_exon161286";novel_exon_type "novel_TES";is.first "FALSE";is.singleExon "FALSE"
chr5	transdecoder	gene	138438297	138446969	.	+	.	gene_id "XLOC_023914";gene_name "REEP2";is.last "FALSE";is.first "FALSE";is.singleExon "FALSE"
chr5	transdecoder	transcript	138438297	138446964	.	+	.	transcript_id "DNTX_00195831";transcript_type "protein_coding";transcript_biotype "protein_coding";gene_id "XLOC_023914";gene_name "REEP2";class_code "j";oId "Retina_Adult.Tissue_01055269";is.last "FALSE";is.first "FALSE";is.singleExon "FALSE"
chr5	transdecoder	exon	138438297	138439240	.	+	.	transcript_id "DNTX_00195831";transcript_type "protein_coding";transcript_biotype "protein_coding";exon_number "1";gene_id "XLOC_023914";gene_name "REEP2";class_code "j";oId "Retina_Adult.Tissue_01055269";is.last "FALSE";novel_exon_id "nvl_exon161287";novel_exon_type "novel_TSS";is.first "TRUE";is.singleExon "FALSE"
chr5	transdecoder	exon	138441016	138441088	.	+	.	transcript_id "DNTX_00195831";transcript_type "protein_coding";transcript_biotype "protein_coding";exon_number "2";gene_id "XLOC_023914";gene_name "REEP2";class_code "j";oId "Retina_Adult.Tissue_01055269";is.last "FALSE";is.first "FALSE";is.singleExon "FALSE"
chr5	transdecoder	exon	138441385	138441461	.	+	.	transcript_id "DNTX_00195831";transcript_type "protein_coding";transcript_biotype "protein_coding";exon_number "3";gene_id "XLOC_023914";gene_name "REEP2";class_code "j";oId "Retina_Adult.Tissue_01055269";is.last "FALSE";is.first "FALSE";is.singleExon "FALSE"
chr5	transdecoder	exon	138443587	138444535	.	+	.	transcript_id "DNTX_00195831";transcript_type "protein_coding";transcript_biotype "protein_coding";exon_number "4";gene_id "XLOC_023914";gene_name "REEP2";class_code "j";oId "Retina_Adult.Tissue_01055269";is.last "FALSE";novel_exon_id "nvl_exon161288";novel_exon_type "RI";is.first "FALSE";is.singleExon "FALSE"
chr5	transdecoder	exon	138444754	138444867	.	+	.	transcript_id "DNTX_00195831";transcript_type "protein_coding";transcript_biotype "protein_coding";exon_number "5";gene_id "XLOC_023914";gene_name "REEP2";class_code "j";oId "Retina_Adult.Tissue_01055269";is.last "FALSE";is.first "FALSE";is.singleExon "FALSE"
chr5	transdecoder	exon	138445234	138445375	.	+	.	transcript_id "DNTX_00195831";transcript_type "protein_coding";transcript_biotype "protein_coding";exon_number "6";gene_id "XLOC_023914";gene_name "REEP2";class_code "j";oId "Retina_Adult.Tissue_01055269";is.last "FALSE";is.first "FALSE";is.singleExon "FALSE"
chr5	transdecoder	exon	138445468	138445598	.	+	.	transcript_id "DNTX_00195831";transcript_type "protein_coding";transcript_biotype "protein_coding";exon_number "7";gene_id "XLOC_023914";gene_name "REEP2";class_code "j";oId "Retina_Adult.Tissue_01055269";is.last "FALSE";is.first "FALSE";is.singleExon "FALSE"
chr5	transdecoder	exon	138445683	138446964	.	+	.	transcript_id "DNTX_00195831";transcript_type "protein_coding";transcript_biotype "protein_coding";exon_number "8";gene_id "XLOC_023914";gene_name "REEP2";class_code "j";oId "Retina_Adult.Tissue_01055269";is.last "TRUE";is.first "FALSE";is.singleExon "FALSE"
chr5	transdecoder	five_prime_UTR	138438297	138439240	.	+	.	transcript_id "DNTX_00195831";transcript_type "protein_coding";transcript_biotype "protein_coding";gene_id "XLOC_023914";gene_name "REEP2";class_code "j";oId "Retina_Adult.Tissue_01055269";is.last "FALSE";novel_exon_id "nvl_exon161287";novel_exon_type "novel_TSS";is.first "TRUE";is.singleExon "FALSE"
chr5	transdecoder	five_prime_UTR	138441016	138441088	.	+	.	transcript_id "DNTX_00195831";transcript_type "protein_coding";transcript_biotype "protein_coding";gene_id "XLOC_023914";gene_name "REEP2";class_code "j";oId "Retina_Adult.Tissue_01055269";is.last "FALSE";is.first "FALSE";is.singleExon "FALSE"
chr5	transdecoder	five_prime_UTR	138441385	138441461	.	+	.	transcript_id "DNTX_00195831";transcript_type "protein_coding";transcript_biotype "protein_coding";gene_id "XLOC_023914";gene_name "REEP2";class_code "j";oId "Retina_Adult.Tissue_01055269";is.last "FALSE";is.first "FALSE";is.singleExon "FALSE"
chr5	transdecoder	five_prime_UTR	138443587	138444337	.	+	.	transcript_id "DNTX_00195831";transcript_type "protein_coding";transcript_biotype "protein_coding";gene_id "XLOC_023914";gene_name "REEP2";class_code "j";oId "Retina_Adult.Tissue_01055269";is.last "FALSE";is.first "FALSE";is.singleExon "FALSE"
chr5	transdecoder	start_codon	138444338	138444340	.	+	0	transcript_id "DNTX_00195831";transcript_type "protein_coding";transcript_biotype "protein_coding";gene_id "XLOC_023914";gene_name "REEP2";class_code "j";oId "Retina_Adult.Tissue_01055269";is.last "FALSE";is.first "FALSE";is.singleExon "FALSE"
chr5	transdecoder	CDS	138444338	138444535	.	+	0	transcript_id "DNTX_00195831";transcript_type "protein_coding";transcript_biotype "protein_coding";gene_id "XLOC_023914";gene_name "REEP2";class_code "j";oId "Retina_Adult.Tissue_01055269";is.last "FALSE";is.first "FALSE";is.singleExon "FALSE"
chr5	transdecoder	CDS	138444754	138444867	.	+	0	transcript_id "DNTX_00195831";transcript_type "protein_coding";transcript_biotype "protein_coding";gene_id "XLOC_023914";gene_name "REEP2";class_code "j";oId "Retina_Adult.Tissue_01055269";is.last "FALSE";is.first "FALSE";is.singleExon "FALSE"
chr5	transdecoder	CDS	138445234	138445375	.	+	0	transcript_id "DNTX_00195831";transcript_type "protein_coding";transcript_biotype "protein_coding";gene_id "XLOC_023914";gene_name "REEP2";class_code "j";oId "Retina_Adult.Tissue_01055269";is.last "FALSE";is.first "FALSE";is.singleExon "FALSE"
chr5	transdecoder	CDS	138445468	138445598	.	+	2	transcript_id "DNTX_00195831";transcript_type "protein_coding";transcript_biotype "protein_coding";gene_id "XLOC_023914";gene_name "REEP2";class_code "j";oId "Retina_Adult.Tissue_01055269";is.last "FALSE";is.first "FALSE";is.singleExon "FALSE"
chr5	transdecoder	CDS	138445683	138445748	.	+	0	transcript_id "DNTX_00195831";transcript_type "protein_coding";transcript_biotype "protein_coding";gene_id "XLOC_023914";gene_name "REEP2";class_code "j";oId "Retina_Adult.Tissue_01055269";is.last "FALSE";is.first "FALSE";is.singleExon "FALSE"
chr5	transdecoder	stop_codon	138445749	138445751	.	+	0	transcript_id "DNTX_00195831";transcript_type "protein_coding";transcript_biotype "protein_coding";gene_id "XLOC_023914";gene_name "REEP2";class_code "j";oId "Retina_Adult.Tissue_01055269";is.last "FALSE";is.first "FALSE";is.singleExon "FALSE"
chr5	transdecoder	three_prime_UTR	138445752	138446964	.	+	.	transcript_id "DNTX_00195831";transcript_type "protein_coding";transcript_biotype "protein_coding";gene_id "XLOC_023914";gene_name "REEP2";class_code "j";oId "Retina_Adult.Tissue_01055269";is.last "FALSE";is.first "FALSE";is.singleExon "FALSE"
chr5	transdecoder	transcript	138438648	138446964	.	+	.	transcript_id "DNTX_00195832";transcript_type "protein_coding";transcript_biotype "protein_coding";gene_id "XLOC_023914";gene_name "REEP2";class_code "j";oId "Retina_Adult.Tissue_01043654";is.last "FALSE";is.first "FALSE";is.singleExon "FALSE"
chr5	transdecoder	exon	138438648	138439240	.	+	.	transcript_id "DNTX_00195832";transcript_type "protein_coding";transcript_biotype "protein_coding";exon_number "1";gene_id "XLOC_023914";gene_name "REEP2";class_code "j";oId "Retina_Adult.Tissue_01043654";is.last "FALSE";novel_exon_id "nvl_exon161289";novel_exon_type "novel_TSS";is.first "TRUE";is.singleExon "FALSE"
chr5	transdecoder	exon	138441016	138441088	.	+	.	transcript_id "DNTX_00195832";transcript_type "protein_coding";transcript_biotype "protein_coding";exon_number "2";gene_id "XLOC_023914";gene_name "REEP2";class_code "j";oId "Retina_Adult.Tissue_01043654";is.last "FALSE";is.first "FALSE";is.singleExon "FALSE"
chr5	transdecoder	exon	138441385	138441461	.	+	.	transcript_id "DNTX_00195832";transcript_type "protein_coding";transcript_biotype "protein_coding";exon_number "3";gene_id "XLOC_023914";gene_name "REEP2";class_code "j";oId "Retina_Adult.Tissue_01043654";is.last "FALSE";is.first "FALSE";is.singleExon "FALSE"
chr5	transdecoder	exon	138443587	138444535	.	+	.	transcript_id "DNTX_00195832";transcript_type "protein_coding";transcript_biotype "protein_coding";exon_number "4";gene_id "XLOC_023914";gene_name "REEP2";class_code "j";oId "Retina_Adult.Tissue_01043654";is.last "FALSE";novel_exon_id "nvl_exon161288";novel_exon_type "RI";is.first "FALSE";is.singleExon "FALSE"
chr5	transdecoder	exon	138444754	138444867	.	+	.	transcript_id "DNTX_00195832";transcript_type "protein_coding";transcript_biotype "protein_coding";exon_number "5";gene_id "XLOC_023914";gene_name "REEP2";class_code "j";oId "Retina_Adult.Tissue_01043654";is.last "FALSE";is.first "FALSE";is.singleExon "FALSE"
chr5	transdecoder	exon	138445228	138445375	.	+	.	transcript_id "DNTX_00195832";transcript_type "protein_coding";transcript_biotype "protein_coding";exon_number "6";gene_id "XLOC_023914";gene_name "REEP2";class_code "j";oId "Retina_Adult.Tissue_01043654";is.last "FALSE";is.first "FALSE";is.singleExon "FALSE"
chr5	transdecoder	exon	138445468	138445598	.	+	.	transcript_id "DNTX_00195832";transcript_type "protein_coding";transcript_biotype "protein_coding";exon_number "7";gene_id "XLOC_023914";gene_name "REEP2";class_code "j";oId "Retina_Adult.Tissue_01043654";is.last "FALSE";is.first "FALSE";is.singleExon "FALSE"
chr5	transdecoder	exon	138445683	138446964	.	+	.	transcript_id "DNTX_00195832";transcript_type "protein_coding";transcript_biotype "protein_coding";exon_number "8";gene_id "XLOC_023914";gene_name "REEP2";class_code "j";oId "Retina_Adult.Tissue_01043654";is.last "TRUE";is.first "FALSE";is.singleExon "FALSE"
chr5	transdecoder	five_prime_UTR	138438648	138439240	.	+	.	transcript_id "DNTX_00195832";transcript_type "protein_coding";transcript_biotype "protein_coding";gene_id "XLOC_023914";gene_name "REEP2";class_code "j";oId "Retina_Adult.Tissue_01043654";is.last "FALSE";novel_exon_id "nvl_exon161289";novel_exon_type "novel_TSS";is.first "TRUE";is.singleExon "FALSE"
chr5	transdecoder	five_prime_UTR	138441016	138441088	.	+	.	transcript_id "DNTX_00195832";transcript_type "protein_coding";transcript_biotype "protein_coding";gene_id "XLOC_023914";gene_name "REEP2";class_code "j";oId "Retina_Adult.Tissue_01043654";is.last "FALSE";is.first "FALSE";is.singleExon "FALSE"
chr5	transdecoder	five_prime_UTR	138441385	138441461	.	+	.	transcript_id "DNTX_00195832";transcript_type "protein_coding";transcript_biotype "protein_coding";gene_id "XLOC_023914";gene_name "REEP2";class_code "j";oId "Retina_Adult.Tissue_01043654";is.last "FALSE";is.first "FALSE";is.singleExon "FALSE"
chr5	transdecoder	five_prime_UTR	138443587	138444337	.	+	.	transcript_id "DNTX_00195832";transcript_type "protein_coding";transcript_biotype "protein_coding";gene_id "XLOC_023914";gene_name "REEP2";class_code "j";oId "Retina_Adult.Tissue_01043654";is.last "FALSE";is.first "FALSE";is.singleExon "FALSE"
chr5	transdecoder	start_codon	138444338	138444340	.	+	0	transcript_id "DNTX_00195832";transcript_type "protein_coding";transcript_biotype "protein_coding";gene_id "XLOC_023914";gene_name "REEP2";class_code "j";oId "Retina_Adult.Tissue_01043654";is.last "FALSE";is.first "FALSE";is.singleExon "FALSE"
chr5	transdecoder	CDS	138444338	138444535	.	+	0	transcript_id "DNTX_00195832";transcript_type "protein_coding";transcript_biotype "protein_coding";gene_id "XLOC_023914";gene_name "REEP2";class_code "j";oId "Retina_Adult.Tissue_01043654";is.last "FALSE";is.first "FALSE";is.singleExon "FALSE"
chr5	transdecoder	CDS	138444754	138444867	.	+	0	transcript_id "DNTX_00195832";transcript_type "protein_coding";transcript_biotype "protein_coding";gene_id "XLOC_023914";gene_name "REEP2";class_code "j";oId "Retina_Adult.Tissue_01043654";is.last "FALSE";is.first "FALSE";is.singleExon "FALSE"
chr5	transdecoder	CDS	138445228	138445375	.	+	0	transcript_id "DNTX_00195832";transcript_type "protein_coding";transcript_biotype "protein_coding";gene_id "XLOC_023914";gene_name "REEP2";class_code "j";oId "Retina_Adult.Tissue_01043654";is.last "FALSE";is.first "FALSE";is.singleExon "FALSE"
chr5	transdecoder	CDS	138445468	138445598	.	+	2	transcript_id "DNTX_00195832";transcript_type "protein_coding";transcript_biotype "protein_coding";gene_id "XLOC_023914";gene_name "REEP2";class_code "j";oId "Retina_Adult.Tissue_01043654";is.last "FALSE";is.first "FALSE";is.singleExon "FALSE"
chr5	transdecoder	CDS	138445683	138445748	.	+	0	transcript_id "DNTX_00195832";transcript_type "protein_coding";transcript_biotype "protein_coding";gene_id "XLOC_023914";gene_name "REEP2";class_code "j";oId "Retina_Adult.Tissue_01043654";is.last "FALSE";is.first "FALSE";is.singleExon "FALSE"
chr5	transdecoder	stop_codon	138445749	138445751	.	+	0	transcript_id "DNTX_00195832";transcript_type "protein_coding";transcript_biotype "protein_coding";gene_id "XLOC_023914";gene_name "REEP2";class_code "j";oId "Retina_Adult.Tissue_01043654";is.last "FALSE";is.first "FALSE";is.singleExon "FALSE"
chr5	transdecoder	three_prime_UTR	138445752	138446964	.	+	.	transcript_id "DNTX_00195832";transcript_type "protein_coding";transcript_biotype "protein_coding";gene_id "XLOC_023914";gene_name "REEP2";class_code "j";oId "Retina_Adult.Tissue_01043654";is.last "FALSE";is.first "FALSE";is.singleExon "FALSE"
chr5	transdecoder	transcript	138438953	138446964	.	+	.	transcript_id "DNTX_00196607";transcript_type "protein_coding";transcript_biotype "protein_coding";gene_id "XLOC_023914";gene_name "REEP2";class_code "j";oId "Brain-Amygdala_00330370";is.last "FALSE";is.first "FALSE";is.singleExon "FALSE"
chr5	transdecoder	exon	138438953	138439240	.	+	.	transcript_id "DNTX_00196607";transcript_type "protein_coding";transcript_biotype "protein_coding";exon_number "1";gene_id "XLOC_023914";gene_name "REEP2";class_code "j";oId "Brain-Amygdala_00330370";is.last "FALSE";novel_exon_id "nvl_exon161290";novel_exon_type "novel_TSS";is.first "TRUE";is.singleExon "FALSE"
chr5	transdecoder	exon	138440941	138441088	.	+	.	transcript_id "DNTX_00196607";transcript_type "protein_coding";transcript_biotype "protein_coding";exon_number "2";gene_id "XLOC_023914";gene_name "REEP2";class_code "j";oId "Brain-Amygdala_00330370";is.last "FALSE";is.first "FALSE";is.singleExon "FALSE"
chr5	transdecoder	exon	138441385	138441461	.	+	.	transcript_id "DNTX_00196607";transcript_type "protein_coding";transcript_biotype "protein_coding";exon_number "3";gene_id "XLOC_023914";gene_name "REEP2";class_code "j";oId "Brain-Amygdala_00330370";is.last "FALSE";is.first "FALSE";is.singleExon "FALSE"
chr5	transdecoder	exon	138444415	138444535	.	+	.	transcript_id "DNTX_00196607";transcript_type "protein_coding";transcript_biotype "protein_coding";exon_number "4";gene_id "XLOC_023914";gene_name "REEP2";class_code "j";oId "Brain-Amygdala_00330370";is.last "FALSE";is.first "FALSE";is.singleExon "FALSE"
chr5	transdecoder	exon	138444754	138444867	.	+	.	transcript_id "DNTX_00196607";transcript_type "protein_coding";transcript_biotype "protein_coding";exon_number "5";gene_id "XLOC_023914";gene_name "REEP2";class_code "j";oId "Brain-Amygdala_00330370";is.last "FALSE";is.first "FALSE";is.singleExon "FALSE"
chr5	transdecoder	exon	138445228	138445375	.	+	.	transcript_id "DNTX_00196607";transcript_type "protein_coding";transcript_biotype "protein_coding";exon_number "6";gene_id "XLOC_023914";gene_name "REEP2";class_code "j";oId "Brain-Amygdala_00330370";is.last "FALSE";is.first "FALSE";is.singleExon "FALSE"
chr5	transdecoder	exon	138445468	138445598	.	+	.	transcript_id "DNTX_00196607";transcript_type "protein_coding";transcript_biotype "protein_coding";exon_number "7";gene_id "XLOC_023914";gene_name "REEP2";class_code "j";oId "Brain-Amygdala_00330370";is.last "FALSE";is.first "FALSE";is.singleExon "FALSE"
chr5	transdecoder	exon	138445683	138446964	.	+	.	transcript_id "DNTX_00196607";transcript_type "protein_coding";transcript_biotype "protein_coding";exon_number "8";gene_id "XLOC_023914";gene_name "REEP2";class_code "j";oId "Brain-Amygdala_00330370";is.last "TRUE";is.first "FALSE";is.singleExon "FALSE"
chr5	transdecoder	five_prime_UTR	138438953	138439240	.	+	.	transcript_id "DNTX_00196607";transcript_type "protein_coding";transcript_biotype "protein_coding";gene_id "XLOC_023914";gene_name "REEP2";class_code "j";oId "Brain-Amygdala_00330370";is.last "FALSE";novel_exon_id "nvl_exon161290";novel_exon_type "novel_TSS";is.first "TRUE";is.singleExon "FALSE"
chr5	transdecoder	five_prime_UTR	138440941	138441088	.	+	.	transcript_id "DNTX_00196607";transcript_type "protein_coding";transcript_biotype "protein_coding";gene_id "XLOC_023914";gene_name "REEP2";class_code "j";oId "Brain-Amygdala_00330370";is.last "FALSE";is.first "FALSE";is.singleExon "FALSE"
chr5	transdecoder	five_prime_UTR	138441385	138441393	.	+	.	transcript_id "DNTX_00196607";transcript_type "protein_coding";transcript_biotype "protein_coding";gene_id "XLOC_023914";gene_name "REEP2";class_code "j";oId "Brain-Amygdala_00330370";is.last "FALSE";is.first "FALSE";is.singleExon "FALSE"
chr5	transdecoder	start_codon	138441394	138441396	.	+	0	transcript_id "DNTX_00196607";transcript_type "protein_coding";transcript_biotype "protein_coding";gene_id "XLOC_023914";gene_name "REEP2";class_code "j";oId "Brain-Amygdala_00330370";is.last "FALSE";is.first "FALSE";is.singleExon "FALSE"
chr5	transdecoder	CDS	138441394	138441461	.	+	0	transcript_id "DNTX_00196607";transcript_type "protein_coding";transcript_biotype "protein_coding";gene_id "XLOC_023914";gene_name "REEP2";class_code "j";oId "Brain-Amygdala_00330370";is.last "FALSE";is.first "FALSE";is.singleExon "FALSE"
chr5	transdecoder	CDS	138444415	138444535	.	+	1	transcript_id "DNTX_00196607";transcript_type "protein_coding";transcript_biotype "protein_coding";gene_id "XLOC_023914";gene_name "REEP2";class_code "j";oId "Brain-Amygdala_00330370";is.last "FALSE";is.first "FALSE";is.singleExon "FALSE"
chr5	transdecoder	CDS	138444754	138444867	.	+	0	transcript_id "DNTX_00196607";transcript_type "protein_coding";transcript_biotype "protein_coding";gene_id "XLOC_023914";gene_name "REEP2";class_code "j";oId "Brain-Amygdala_00330370";is.last "FALSE";is.first "FALSE";is.singleExon "FALSE"
chr5	transdecoder	CDS	138445228	138445375	.	+	0	transcript_id "DNTX_00196607";transcript_type "protein_coding";transcript_biotype "protein_coding";gene_id "XLOC_023914";gene_name "REEP2";class_code "j";oId "Brain-Amygdala_00330370";is.last "FALSE";is.first "FALSE";is.singleExon "FALSE"
chr5	transdecoder	CDS	138445468	138445598	.	+	2	transcript_id "DNTX_00196607";transcript_type "protein_coding";transcript_biotype "protein_coding";gene_id "XLOC_023914";gene_name "REEP2";class_code "j";oId "Brain-Amygdala_00330370";is.last "FALSE";is.first "FALSE";is.singleExon "FALSE"
chr5	transdecoder	CDS	138445683	138445748	.	+	0	transcript_id "DNTX_00196607";transcript_type "protein_coding";transcript_biotype "protein_coding";gene_id "XLOC_023914";gene_name "REEP2";class_code "j";oId "Brain-Amygdala_00330370";is.last "FALSE";is.first "FALSE";is.singleExon "FALSE"
chr5	transdecoder	stop_codon	138445749	138445751	.	+	0	transcript_id "DNTX_00196607";transcript_type "protein_coding";transcript_biotype "protein_coding";gene_id "XLOC_023914";gene_name "REEP2";class_code "j";oId "Brain-Amygdala_00330370";is.last "FALSE";is.first "FALSE";is.singleExon "FALSE"
chr5	transdecoder	three_prime_UTR	138445752	138446964	.	+	.	transcript_id "DNTX_00196607";transcript_type "protein_coding";transcript_biotype "protein_coding";gene_id "XLOC_023914";gene_name "REEP2";class_code "j";oId "Brain-Amygdala_00330370";is.last "FALSE";is.first "FALSE";is.singleExon "FALSE"
chr5	transdecoder	transcript	138438981	138446964	.	+	.	transcript_id "DNTX_00199018";transcript_type "protein_coding";transcript_biotype "protein_coding";gene_id "XLOC_023914";gene_name "REEP2";class_code "j";oId "Brain-Cortex_00315055";is.last "FALSE";is.first "FALSE";is.singleExon "FALSE"
chr5	transdecoder	exon	138438981	138439240	.	+	.	transcript_id "DNTX_00199018";transcript_type "protein_coding";transcript_biotype "protein_coding";exon_number "1";gene_id "XLOC_023914";gene_name "REEP2";class_code "j";oId "Brain-Cortex_00315055";is.last "FALSE";novel_exon_id "nvl_exon161291";novel_exon_type "novel_TSS";is.first "TRUE";is.singleExon "FALSE"
chr5	transdecoder	exon	138440941	138441088	.	+	.	transcript_id "DNTX_00199018";transcript_type "protein_coding";transcript_biotype "protein_coding";exon_number "2";gene_id "XLOC_023914";gene_name "REEP2";class_code "j";oId "Brain-Cortex_00315055";is.last "FALSE";is.first "FALSE";is.singleExon "FALSE"
chr5	transdecoder	exon	138441385	138441466	.	+	.	transcript_id "DNTX_00199018";transcript_type "protein_coding";transcript_biotype "protein_coding";exon_number "3";gene_id "XLOC_023914";gene_name "REEP2";class_code "j";oId "Brain-Cortex_00315055";is.last "FALSE";novel_exon_id "nvl_exon161292";novel_exon_type "A3SS";is.first "FALSE";is.singleExon "FALSE"
chr5	transdecoder	exon	138444415	138444535	.	+	.	transcript_id "DNTX_00199018";transcript_type "protein_coding";transcript_biotype "protein_coding";exon_number "4";gene_id "XLOC_023914";gene_name "REEP2";class_code "j";oId "Brain-Cortex_00315055";is.last "FALSE";is.first "FALSE";is.singleExon "FALSE"
chr5	transdecoder	exon	138444754	138444867	.	+	.	transcript_id "DNTX_00199018";transcript_type "protein_coding";transcript_biotype "protein_coding";exon_number "5";gene_id "XLOC_023914";gene_name "REEP2";class_code "j";oId "Brain-Cortex_00315055";is.last "FALSE";is.first "FALSE";is.singleExon "FALSE"
chr5	transdecoder	exon	138445228	138445375	.	+	.	transcript_id "DNTX_00199018";transcript_type "protein_coding";transcript_biotype "protein_coding";exon_number "6";gene_id "XLOC_023914";gene_name "REEP2";class_code "j";oId "Brain-Cortex_00315055";is.last "FALSE";is.first "FALSE";is.singleExon "FALSE"
chr5	transdecoder	exon	138445468	138445598	.	+	.	transcript_id "DNTX_00199018";transcript_type "protein_coding";transcript_biotype "protein_coding";exon_number "7";gene_id "XLOC_023914";gene_name "REEP2";class_code "j";oId "Brain-Cortex_00315055";is.last "FALSE";is.first "FALSE";is.singleExon "FALSE"
chr5	transdecoder	exon	138445683	138446964	.	+	.	transcript_id "DNTX_00199018";transcript_type "protein_coding";transcript_biotype "protein_coding";exon_number "8";gene_id "XLOC_023914";gene_name "REEP2";class_code "j";oId "Brain-Cortex_00315055";is.last "TRUE";is.first "FALSE";is.singleExon "FALSE"
chr5	transdecoder	five_prime_UTR	138438981	138439240	.	+	.	transcript_id "DNTX_00199018";transcript_type "protein_coding";transcript_biotype "protein_coding";gene_id "XLOC_023914";gene_name "REEP2";class_code "j";oId "Brain-Cortex_00315055";is.last "FALSE";novel_exon_id "nvl_exon161291";novel_exon_type "novel_TSS";is.first "TRUE";is.singleExon "FALSE"
chr5	transdecoder	five_prime_UTR	138440941	138441088	.	+	.	transcript_id "DNTX_00199018";transcript_type "protein_coding";transcript_biotype "protein_coding";gene_id "XLOC_023914";gene_name "REEP2";class_code "j";oId "Brain-Cortex_00315055";is.last "FALSE";is.first "FALSE";is.singleExon "FALSE"
chr5	transdecoder	five_prime_UTR	138441385	138441389	.	+	.	transcript_id "DNTX_00199018";transcript_type "protein_coding";transcript_biotype "protein_coding";gene_id "XLOC_023914";gene_name "REEP2";class_code "j";oId "Brain-Cortex_00315055";is.last "FALSE";is.first "FALSE";is.singleExon "FALSE"
chr5	transdecoder	start_codon	138441390	138441392	.	+	0	transcript_id "DNTX_00199018";transcript_type "protein_coding";transcript_biotype "protein_coding";gene_id "XLOC_023914";gene_name "REEP2";class_code "j";oId "Brain-Cortex_00315055";is.last "FALSE";is.first "FALSE";is.singleExon "FALSE"
chr5	transdecoder	CDS	138441390	138441466	.	+	0	transcript_id "DNTX_00199018";transcript_type "protein_coding";transcript_biotype "protein_coding";gene_id "XLOC_023914";gene_name "REEP2";class_code "j";oId "Brain-Cortex_00315055";is.last "FALSE";is.first "FALSE";is.singleExon "FALSE"
chr5	transdecoder	CDS	138444415	138444535	.	+	1	transcript_id "DNTX_00199018";transcript_type "protein_coding";transcript_biotype "protein_coding";gene_id "XLOC_023914";gene_name "REEP2";class_code "j";oId "Brain-Cortex_00315055";is.last "FALSE";is.first "FALSE";is.singleExon "FALSE"
chr5	transdecoder	CDS	138444754	138444867	.	+	0	transcript_id "DNTX_00199018";transcript_type "protein_coding";transcript_biotype "protein_coding";gene_id "XLOC_023914";gene_name "REEP2";class_code "j";oId "Brain-Cortex_00315055";is.last "FALSE";is.first "FALSE";is.singleExon "FALSE"
chr5	transdecoder	CDS	138445228	138445375	.	+	0	transcript_id "DNTX_00199018";transcript_type "protein_coding";transcript_biotype "protein_coding";gene_id "XLOC_023914";gene_name "REEP2";class_code "j";oId "Brain-Cortex_00315055";is.last "FALSE";is.first "FALSE";is.singleExon "FALSE"
chr5	transdecoder	CDS	138445468	138445598	.	+	2	transcript_id "DNTX_00199018";transcript_type "protein_coding";transcript_biotype "protein_coding";gene_id "XLOC_023914";gene_name "REEP2";class_code "j";oId "Brain-Cortex_00315055";is.last "FALSE";is.first "FALSE";is.singleExon "FALSE"
chr5	transdecoder	CDS	138445683	138445748	.	+	0	transcript_id "DNTX_00199018";transcript_type "protein_coding";transcript_biotype "protein_coding";gene_id "XLOC_023914";gene_name "REEP2";class_code "j";oId "Brain-Cortex_00315055";is.last "FALSE";is.first "FALSE";is.singleExon "FALSE"
chr5	transdecoder	stop_codon	138445749	138445751	.	+	0	transcript_id "DNTX_00199018";transcript_type "protein_coding";transcript_biotype "protein_coding";gene_id "XLOC_023914";gene_name "REEP2";class_code "j";oId "Brain-Cortex_00315055";is.last "FALSE";is.first "FALSE";is.singleExon "FALSE"
chr5	transdecoder	three_prime_UTR	138445752	138446964	.	+	.	transcript_id "DNTX_00199018";transcript_type "protein_coding";transcript_biotype "protein_coding";gene_id "XLOC_023914";gene_name "REEP2";class_code "j";oId "Brain-Cortex_00315055";is.last "FALSE";is.first "FALSE";is.singleExon "FALSE"
chr5	transdecoder	transcript	138439017	138446964	.	+	.	transcript_id "DNTX_00194168";transcript_type "protein_coding";transcript_biotype "protein_coding";gene_id "XLOC_023914";gene_name "REEP2";class_code "=";oId "RPE_Fetal.Tissue_00543010";is.last "FALSE";is.first "FALSE";is.singleExon "FALSE"
chr5	transdecoder	exon	138439017	138439240	.	+	.	transcript_id "DNTX_00194168";transcript_type "protein_coding";transcript_biotype "protein_coding";exon_number "1";gene_id "XLOC_023914";gene_name "REEP2";class_code "=";oId "RPE_Fetal.Tissue_00543010";is.last "FALSE";is.first "TRUE";is.singleExon "FALSE"
chr5	transdecoder	exon	138441016	138441088	.	+	.	transcript_id "DNTX_00194168";transcript_type "protein_coding";transcript_biotype "protein_coding";exon_number "2";gene_id "XLOC_023914";gene_name "REEP2";class_code "=";oId "RPE_Fetal.Tissue_00543010";is.last "FALSE";is.first "FALSE";is.singleExon "FALSE"
chr5	transdecoder	exon	138441385	138441461	.	+	.	transcript_id "DNTX_00194168";transcript_type "protein_coding";transcript_biotype "protein_coding";exon_number "3";gene_id "XLOC_023914";gene_name "REEP2";class_code "=";oId "RPE_Fetal.Tissue_00543010";is.last "FALSE";is.first "FALSE";is.singleExon "FALSE"
chr5	transdecoder	exon	138444415	138444535	.	+	.	transcript_id "DNTX_00194168";transcript_type "protein_coding";transcript_biotype "protein_coding";exon_number "4";gene_id "XLOC_023914";gene_name "REEP2";class_code "=";oId "RPE_Fetal.Tissue_00543010";is.last "FALSE";is.first "FALSE";is.singleExon "FALSE"
chr5	transdecoder	exon	138444754	138444867	.	+	.	transcript_id "DNTX_00194168";transcript_type "protein_coding";transcript_biotype "protein_coding";exon_number "5";gene_id "XLOC_023914";gene_name "REEP2";class_code "=";oId "RPE_Fetal.Tissue_00543010";is.last "FALSE";is.first "FALSE";is.singleExon "FALSE"
chr5	transdecoder	exon	138445228	138445375	.	+	.	transcript_id "DNTX_00194168";transcript_type "protein_coding";transcript_biotype "protein_coding";exon_number "6";gene_id "XLOC_023914";gene_name "REEP2";class_code "=";oId "RPE_Fetal.Tissue_00543010";is.last "FALSE";is.first "FALSE";is.singleExon "FALSE"
chr5	transdecoder	exon	138445468	138445598	.	+	.	transcript_id "DNTX_00194168";transcript_type "protein_coding";transcript_biotype "protein_coding";exon_number "7";gene_id "XLOC_023914";gene_name "REEP2";class_code "=";oId "RPE_Fetal.Tissue_00543010";is.last "FALSE";is.first "FALSE";is.singleExon "FALSE"
chr5	transdecoder	exon	138445683	138446964	.	+	.	transcript_id "DNTX_00194168";transcript_type "protein_coding";transcript_biotype "protein_coding";exon_number "8";gene_id "XLOC_023914";gene_name "REEP2";class_code "=";oId "RPE_Fetal.Tissue_00543010";is.last "TRUE";is.first "FALSE";is.singleExon "FALSE"
chr5	transdecoder	five_prime_UTR	138439017	138439208	.	+	.	transcript_id "DNTX_00194168";transcript_type "protein_coding";transcript_biotype "protein_coding";gene_id "XLOC_023914";gene_name "REEP2";class_code "=";oId "RPE_Fetal.Tissue_00543010";is.last "FALSE";is.first "FALSE";is.singleExon "FALSE"
chr5	transdecoder	start_codon	138439209	138439211	.	+	0	transcript_id "DNTX_00194168";transcript_type "protein_coding";transcript_biotype "protein_coding";gene_id "XLOC_023914";gene_name "REEP2";class_code "=";oId "RPE_Fetal.Tissue_00543010";is.last "FALSE";is.first "FALSE";is.singleExon "FALSE"
chr5	transdecoder	CDS	138439209	138439240	.	+	0	transcript_id "DNTX_00194168";transcript_type "protein_coding";transcript_biotype "protein_coding";gene_id "XLOC_023914";gene_name "REEP2";class_code "=";oId "RPE_Fetal.Tissue_00543010";is.last "FALSE";is.first "FALSE";is.singleExon "FALSE"
chr5	transdecoder	CDS	138441016	138441088	.	+	1	transcript_id "DNTX_00194168";transcript_type "protein_coding";transcript_biotype "protein_coding";gene_id "XLOC_023914";gene_name "REEP2";class_code "=";oId "RPE_Fetal.Tissue_00543010";is.last "FALSE";is.first "FALSE";is.singleExon "FALSE"
chr5	transdecoder	CDS	138441385	138441461	.	+	0	transcript_id "DNTX_00194168";transcript_type "protein_coding";transcript_biotype "protein_coding";gene_id "XLOC_023914";gene_name "REEP2";class_code "=";oId "RPE_Fetal.Tissue_00543010";is.last "FALSE";is.first "FALSE";is.singleExon "FALSE"
chr5	transdecoder	CDS	138444415	138444535	.	+	1	transcript_id "DNTX_00194168";transcript_type "protein_coding";transcript_biotype "protein_coding";gene_id "XLOC_023914";gene_name "REEP2";class_code "=";oId "RPE_Fetal.Tissue_00543010";is.last "FALSE";is.first "FALSE";is.singleExon "FALSE"
chr5	transdecoder	CDS	138444754	138444867	.	+	0	transcript_id "DNTX_00194168";transcript_type "protein_coding";transcript_biotype "protein_coding";gene_id "XLOC_023914";gene_name "REEP2";class_code "=";oId "RPE_Fetal.Tissue_00543010";is.last "FALSE";is.first "FALSE";is.singleExon "FALSE"
chr5	transdecoder	CDS	138445228	138445375	.	+	0	transcript_id "DNTX_00194168";transcript_type "protein_coding";transcript_biotype "protein_coding";gene_id "XLOC_023914";gene_name "REEP2";class_code "=";oId "RPE_Fetal.Tissue_00543010";is.last "FALSE";is.first "FALSE";is.singleExon "FALSE"
chr5	transdecoder	CDS	138445468	138445598	.	+	2	transcript_id "DNTX_00194168";transcript_type "protein_coding";transcript_biotype "protein_coding";gene_id "XLOC_023914";gene_name "REEP2";class_code "=";oId "RPE_Fetal.Tissue_00543010";is.last "FALSE";is.first "FALSE";is.singleExon "FALSE"
chr5	transdecoder	CDS	138445683	138445748	.	+	0	transcript_id "DNTX_00194168";transcript_type "protein_coding";transcript_biotype "protein_coding";gene_id "XLOC_023914";gene_name "REEP2";class_code "=";oId "RPE_Fetal.Tissue_00543010";is.last "FALSE";is.first "FALSE";is.singleExon "FALSE"
chr5	transdecoder	stop_codon	138445749	138445751	.	+	0	transcript_id "DNTX_00194168";transcript_type "protein_coding";transcript_biotype "protein_coding";gene_id "XLOC_023914";gene_name "REEP2";class_code "=";oId "RPE_Fetal.Tissue_00543010";is.last "FALSE";is.first "FALSE";is.singleExon "FALSE"
chr5	transdecoder	three_prime_UTR	138445752	138446964	.	+	.	transcript_id "DNTX_00194168";transcript_type "protein_coding";transcript_biotype "protein_coding";gene_id "XLOC_023914";gene_name "REEP2";class_code "=";oId "RPE_Fetal.Tissue_00543010";is.last "FALSE";is.first "FALSE";is.singleExon "FALSE"
chr5	transdecoder	transcript	138439087	138446969	.	+	.	transcript_id "DNTX_00194169";transcript_type "protein_coding";transcript_biotype "protein_coding";gene_id "XLOC_023914";gene_name "REEP2";class_code "=";oId "RPE_Fetal.Tissue_00545934";is.last "FALSE";is.first "FALSE";is.singleExon "FALSE"
chr5	transdecoder	exon	138439087	138439240	.	+	.	transcript_id "DNTX_00194169";transcript_type "protein_coding";transcript_biotype "protein_coding";exon_number "1";gene_id "XLOC_023914";gene_name "REEP2";class_code "=";oId "RPE_Fetal.Tissue_00545934";is.last "FALSE";is.first "TRUE";is.singleExon "FALSE"
chr5	transdecoder	exon	138441016	138441088	.	+	.	transcript_id "DNTX_00194169";transcript_type "protein_coding";transcript_biotype "protein_coding";exon_number "2";gene_id "XLOC_023914";gene_name "REEP2";class_code "=";oId "RPE_Fetal.Tissue_00545934";is.last "FALSE";is.first "FALSE";is.singleExon "FALSE"
chr5	transdecoder	exon	138441385	138441461	.	+	.	transcript_id "DNTX_00194169";transcript_type "protein_coding";transcript_biotype "protein_coding";exon_number "3";gene_id "XLOC_023914";gene_name "REEP2";class_code "=";oId "RPE_Fetal.Tissue_00545934";is.last "FALSE";is.first "FALSE";is.singleExon "FALSE"
chr5	transdecoder	exon	138444415	138444535	.	+	.	transcript_id "DNTX_00194169";transcript_type "protein_coding";transcript_biotype "protein_coding";exon_number "4";gene_id "XLOC_023914";gene_name "REEP2";class_code "=";oId "RPE_Fetal.Tissue_00545934";is.last "FALSE";is.first "FALSE";is.singleExon "FALSE"
chr5	transdecoder	exon	138444754	138444867	.	+	.	transcript_id "DNTX_00194169";transcript_type "protein_coding";transcript_biotype "protein_coding";exon_number "5";gene_id "XLOC_023914";gene_name "REEP2";class_code "=";oId "RPE_Fetal.Tissue_00545934";is.last "FALSE";is.first "FALSE";is.singleExon "FALSE"
chr5	transdecoder	exon	138445234	138445375	.	+	.	transcript_id "DNTX_00194169";transcript_type "protein_coding";transcript_biotype "protein_coding";exon_number "6";gene_id "XLOC_023914";gene_name "REEP2";class_code "=";oId "RPE_Fetal.Tissue_00545934";is.last "FALSE";is.first "FALSE";is.singleExon "FALSE"
chr5	transdecoder	exon	138445468	138445598	.	+	.	transcript_id "DNTX_00194169";transcript_type "protein_coding";transcript_biotype "protein_coding";exon_number "7";gene_id "XLOC_023914";gene_name "REEP2";class_code "=";oId "RPE_Fetal.Tissue_00545934";is.last "FALSE";is.first "FALSE";is.singleExon "FALSE"
chr5	transdecoder	exon	138445683	138446969	.	+	.	transcript_id "DNTX_00194169";transcript_type "protein_coding";transcript_biotype "protein_coding";exon_number "8";gene_id "XLOC_023914";gene_name "REEP2";class_code "=";oId "RPE_Fetal.Tissue_00545934";is.last "TRUE";is.first "FALSE";is.singleExon "FALSE"
chr5	transdecoder	five_prime_UTR	138439087	138439208	.	+	.	transcript_id "DNTX_00194169";transcript_type "protein_coding";transcript_biotype "protein_coding";gene_id "XLOC_023914";gene_name "REEP2";class_code "=";oId "RPE_Fetal.Tissue_00545934";is.last "FALSE";is.first "FALSE";is.singleExon "FALSE"
chr5	transdecoder	start_codon	138439209	138439211	.	+	0	transcript_id "DNTX_00194169";transcript_type "protein_coding";transcript_biotype "protein_coding";gene_id "XLOC_023914";gene_name "REEP2";class_code "=";oId "RPE_Fetal.Tissue_00545934";is.last "FALSE";is.first "FALSE";is.singleExon "FALSE"
chr5	transdecoder	CDS	138439209	138439240	.	+	0	transcript_id "DNTX_00194169";transcript_type "protein_coding";transcript_biotype "protein_coding";gene_id "XLOC_023914";gene_name "REEP2";class_code "=";oId "RPE_Fetal.Tissue_00545934";is.last "FALSE";is.first "FALSE";is.singleExon "FALSE"
chr5	transdecoder	CDS	138441016	138441088	.	+	1	transcript_id "DNTX_00194169";transcript_type "protein_coding";transcript_biotype "protein_coding";gene_id "XLOC_023914";gene_name "REEP2";class_code "=";oId "RPE_Fetal.Tissue_00545934";is.last "FALSE";is.first "FALSE";is.singleExon "FALSE"
chr5	transdecoder	CDS	138441385	138441461	.	+	0	transcript_id "DNTX_00194169";transcript_type "protein_coding";transcript_biotype "protein_coding";gene_id "XLOC_023914";gene_name "REEP2";class_code "=";oId "RPE_Fetal.Tissue_00545934";is.last "FALSE";is.first "FALSE";is.singleExon "FALSE"
chr5	transdecoder	CDS	138444415	138444535	.	+	1	transcript_id "DNTX_00194169";transcript_type "protein_coding";transcript_biotype "protein_coding";gene_id "XLOC_023914";gene_name "REEP2";class_code "=";oId "RPE_Fetal.Tissue_00545934";is.last "FALSE";is.first "FALSE";is.singleExon "FALSE"
chr5	transdecoder	CDS	138444754	138444867	.	+	0	transcript_id "DNTX_00194169";transcript_type "protein_coding";transcript_biotype "protein_coding";gene_id "XLOC_023914";gene_name "REEP2";class_code "=";oId "RPE_Fetal.Tissue_00545934";is.last "FALSE";is.first "FALSE";is.singleExon "FALSE"
chr5	transdecoder	CDS	138445234	138445375	.	+	0	transcript_id "DNTX_00194169";transcript_type "protein_coding";transcript_biotype "protein_coding";gene_id "XLOC_023914";gene_name "REEP2";class_code "=";oId "RPE_Fetal.Tissue_00545934";is.last "FALSE";is.first "FALSE";is.singleExon "FALSE"
chr5	transdecoder	CDS	138445468	138445598	.	+	2	transcript_id "DNTX_00194169";transcript_type "protein_coding";transcript_biotype "protein_coding";gene_id "XLOC_023914";gene_name "REEP2";class_code "=";oId "RPE_Fetal.Tissue_00545934";is.last "FALSE";is.first "FALSE";is.singleExon "FALSE"
chr5	transdecoder	CDS	138445683	138445748	.	+	0	transcript_id "DNTX_00194169";transcript_type "protein_coding";transcript_biotype "protein_coding";gene_id "XLOC_023914";gene_name "REEP2";class_code "=";oId "RPE_Fetal.Tissue_00545934";is.last "FALSE";is.first "FALSE";is.singleExon "FALSE"
chr5	transdecoder	stop_codon	138445749	138445751	.	+	0	transcript_id "DNTX_00194169";transcript_type "protein_coding";transcript_biotype "protein_coding";gene_id "XLOC_023914";gene_name "REEP2";class_code "=";oId "RPE_Fetal.Tissue_00545934";is.last "FALSE";is.first "FALSE";is.singleExon "FALSE"
chr5	transdecoder	three_prime_UTR	138445752	138446969	.	+	.	transcript_id "DNTX_00194169";transcript_type "protein_coding";transcript_biotype "protein_coding";gene_id "XLOC_023914";gene_name "REEP2";class_code "=";oId "RPE_Fetal.Tissue_00545934";is.last "FALSE";is.first "FALSE";is.singleExon "FALSE"
chr5	transdecoder	transcript	138439102	138445831	.	+	.	transcript_id "DNTX_00195833";transcript_type "protein_coding";transcript_biotype "protein_coding";gene_id "XLOC_023914";gene_name "REEP2";class_code "=";oId "Retina_Adult.Tissue_01043657";is.last "FALSE";is.first "FALSE";is.singleExon "FALSE"
chr5	transdecoder	exon	138439102	138439240	.	+	.	transcript_id "DNTX_00195833";transcript_type "protein_coding";transcript_biotype "protein_coding";exon_number "1";gene_id "XLOC_023914";gene_name "REEP2";class_code "=";oId "Retina_Adult.Tissue_01043657";is.last "FALSE";is.first "TRUE";is.singleExon "FALSE"
chr5	transdecoder	exon	138440941	138441088	.	+	.	transcript_id "DNTX_00195833";transcript_type "protein_coding";transcript_biotype "protein_coding";exon_number "2";gene_id "XLOC_023914";gene_name "REEP2";class_code "=";oId "Retina_Adult.Tissue_01043657";is.last "FALSE";is.first "FALSE";is.singleExon "FALSE"
chr5	transdecoder	exon	138441385	138441461	.	+	.	transcript_id "DNTX_00195833";transcript_type "protein_coding";transcript_biotype "protein_coding";exon_number "3";gene_id "XLOC_023914";gene_name "REEP2";class_code "=";oId "Retina_Adult.Tissue_01043657";is.last "FALSE";is.first "FALSE";is.singleExon "FALSE"
chr5	transdecoder	exon	138444415	138444535	.	+	.	transcript_id "DNTX_00195833";transcript_type "protein_coding";transcript_biotype "protein_coding";exon_number "4";gene_id "XLOC_023914";gene_name "REEP2";class_code "=";oId "Retina_Adult.Tissue_01043657";is.last "FALSE";is.first "FALSE";is.singleExon "FALSE"
chr5	transdecoder	exon	138444754	138444867	.	+	.	transcript_id "DNTX_00195833";transcript_type "protein_coding";transcript_biotype "protein_coding";exon_number "5";gene_id "XLOC_023914";gene_name "REEP2";class_code "=";oId "Retina_Adult.Tissue_01043657";is.last "FALSE";is.first "FALSE";is.singleExon "FALSE"
chr5	transdecoder	exon	138445234	138445375	.	+	.	transcript_id "DNTX_00195833";transcript_type "protein_coding";transcript_biotype "protein_coding";exon_number "6";gene_id "XLOC_023914";gene_name "REEP2";class_code "=";oId "Retina_Adult.Tissue_01043657";is.last "FALSE";is.first "FALSE";is.singleExon "FALSE"
chr5	transdecoder	exon	138445468	138445598	.	+	.	transcript_id "DNTX_00195833";transcript_type "protein_coding";transcript_biotype "protein_coding";exon_number "7";gene_id "XLOC_023914";gene_name "REEP2";class_code "=";oId "Retina_Adult.Tissue_01043657";is.last "FALSE";is.first "FALSE";is.singleExon "FALSE"
chr5	transdecoder	exon	138445683	138445831	.	+	.	transcript_id "DNTX_00195833";transcript_type "protein_coding";transcript_biotype "protein_coding";exon_number "8";gene_id "XLOC_023914";gene_name "REEP2";class_code "=";oId "Retina_Adult.Tissue_01043657";is.last "TRUE";is.first "FALSE";is.singleExon "FALSE"
chr5	transdecoder	five_prime_UTR	138439102	138439240	.	+	.	transcript_id "DNTX_00195833";transcript_type "protein_coding";transcript_biotype "protein_coding";gene_id "XLOC_023914";gene_name "REEP2";class_code "=";oId "Retina_Adult.Tissue_01043657";is.last "FALSE";is.first "TRUE";is.singleExon "FALSE"
chr5	transdecoder	five_prime_UTR	138440941	138441088	.	+	.	transcript_id "DNTX_00195833";transcript_type "protein_coding";transcript_biotype "protein_coding";gene_id "XLOC_023914";gene_name "REEP2";class_code "=";oId "Retina_Adult.Tissue_01043657";is.last "FALSE";is.first "FALSE";is.singleExon "FALSE"
chr5	transdecoder	five_prime_UTR	138441385	138441393	.	+	.	transcript_id "DNTX_00195833";transcript_type "protein_coding";transcript_biotype "protein_coding";gene_id "XLOC_023914";gene_name "REEP2";class_code "=";oId "Retina_Adult.Tissue_01043657";is.last "FALSE";is.first "FALSE";is.singleExon "FALSE"
chr5	transdecoder	start_codon	138441394	138441396	.	+	0	transcript_id "DNTX_00195833";transcript_type "protein_coding";transcript_biotype "protein_coding";gene_id "XLOC_023914";gene_name "REEP2";class_code "=";oId "Retina_Adult.Tissue_01043657";is.last "FALSE";is.first "FALSE";is.singleExon "FALSE"
chr5	transdecoder	CDS	138441394	138441461	.	+	0	transcript_id "DNTX_00195833";transcript_type "protein_coding";transcript_biotype "protein_coding";gene_id "XLOC_023914";gene_name "REEP2";class_code "=";oId "Retina_Adult.Tissue_01043657";is.last "FALSE";is.first "FALSE";is.singleExon "FALSE"
chr5	transdecoder	CDS	138444415	138444535	.	+	1	transcript_id "DNTX_00195833";transcript_type "protein_coding";transcript_biotype "protein_coding";gene_id "XLOC_023914";gene_name "REEP2";class_code "=";oId "Retina_Adult.Tissue_01043657";is.last "FALSE";is.first "FALSE";is.singleExon "FALSE"
chr5	transdecoder	CDS	138444754	138444867	.	+	0	transcript_id "DNTX_00195833";transcript_type "protein_coding";transcript_biotype "protein_coding";gene_id "XLOC_023914";gene_name "REEP2";class_code "=";oId "Retina_Adult.Tissue_01043657";is.last "FALSE";is.first "FALSE";is.singleExon "FALSE"
chr5	transdecoder	CDS	138445234	138445375	.	+	0	transcript_id "DNTX_00195833";transcript_type "protein_coding";transcript_biotype "protein_coding";gene_id "XLOC_023914";gene_name "REEP2";class_code "=";oId "Retina_Adult.Tissue_01043657";is.last "FALSE";is.first "FALSE";is.singleExon "FALSE"
chr5	transdecoder	CDS	138445468	138445598	.	+	2	transcript_id "DNTX_00195833";transcript_type "protein_coding";transcript_biotype "protein_coding";gene_id "XLOC_023914";gene_name "REEP2";class_code "=";oId "Retina_Adult.Tissue_01043657";is.last "FALSE";is.first "FALSE";is.singleExon "FALSE"
chr5	transdecoder	CDS	138445683	138445748	.	+	0	transcript_id "DNTX_00195833";transcript_type "protein_coding";transcript_biotype "protein_coding";gene_id "XLOC_023914";gene_name "REEP2";class_code "=";oId "Retina_Adult.Tissue_01043657";is.last "FALSE";is.first "FALSE";is.singleExon "FALSE"
chr5	transdecoder	stop_codon	138445749	138445751	.	+	0	transcript_id "DNTX_00195833";transcript_type "protein_coding";transcript_biotype "protein_coding";gene_id "XLOC_023914";gene_name "REEP2";class_code "=";oId "Retina_Adult.Tissue_01043657";is.last "FALSE";is.first "FALSE";is.singleExon "FALSE"
chr5	transdecoder	three_prime_UTR	138445752	138445831	.	+	.	transcript_id "DNTX_00195833";transcript_type "protein_coding";transcript_biotype "protein_coding";gene_id "XLOC_023914";gene_name "REEP2";class_code "=";oId "Retina_Adult.Tissue_01043657";is.last "FALSE";is.first "FALSE";is.singleExon "FALSE"
chr5	StringTie	transcript	138439110	138443858	.	+	.	transcript_id "DNTX_00195834";transcript_type "noncoding";transcript_biotype "noncoding";gene_id "XLOC_023914";gene_name "REEP2";class_code "=";oId "Retina_Adult.Tissue_01043658";is.last "FALSE";is.first "FALSE";is.singleExon "FALSE"
chr5	StringTie	exon	138439110	138439240	.	+	.	transcript_id "DNTX_00195834";transcript_type "noncoding";transcript_biotype "noncoding";exon_number "1";gene_id "XLOC_023914";gene_name "REEP2";class_code "=";oId "Retina_Adult.Tissue_01043658";is.last "FALSE";is.first "TRUE";is.singleExon "FALSE"
chr5	StringTie	exon	138441016	138441088	.	+	.	transcript_id "DNTX_00195834";transcript_type "noncoding";transcript_biotype "noncoding";exon_number "2";gene_id "XLOC_023914";gene_name "REEP2";class_code "=";oId "Retina_Adult.Tissue_01043658";is.last "FALSE";is.first "FALSE";is.singleExon "FALSE"
chr5	StringTie	exon	138441385	138441461	.	+	.	transcript_id "DNTX_00195834";transcript_type "noncoding";transcript_biotype "noncoding";exon_number "3";gene_id "XLOC_023914";gene_name "REEP2";class_code "=";oId "Retina_Adult.Tissue_01043658";is.last "FALSE";is.first "FALSE";is.singleExon "FALSE"
chr5	StringTie	exon	138443587	138443858	.	+	.	transcript_id "DNTX_00195834";transcript_type "noncoding";transcript_biotype "noncoding";exon_number "4";gene_id "XLOC_023914";gene_name "REEP2";class_code "=";oId "Retina_Adult.Tissue_01043658";is.last "TRUE";is.first "FALSE";is.singleExon "FALSE"
chr5	StringTie	transcript	138439111	138444705	.	+	.	transcript_id "DNTX_00195835";transcript_type "noncoding";transcript_biotype "noncoding";gene_id "XLOC_023914";gene_name "REEP2";class_code "=";oId "Retina_Adult.Tissue_01043659";is.last "FALSE";is.first "FALSE";is.singleExon "FALSE"
chr5	StringTie	exon	138439111	138439240	.	+	.	transcript_id "DNTX_00195835";transcript_type "noncoding";transcript_biotype "noncoding";exon_number "1";gene_id "XLOC_023914";gene_name "REEP2";class_code "=";oId "Retina_Adult.Tissue_01043659";is.last "FALSE";is.first "TRUE";is.singleExon "FALSE"
chr5	StringTie	exon	138441016	138441088	.	+	.	transcript_id "DNTX_00195835";transcript_type "noncoding";transcript_biotype "noncoding";exon_number "2";gene_id "XLOC_023914";gene_name "REEP2";class_code "=";oId "Retina_Adult.Tissue_01043659";is.last "FALSE";is.first "FALSE";is.singleExon "FALSE"
chr5	StringTie	exon	138441385	138441461	.	+	.	transcript_id "DNTX_00195835";transcript_type "noncoding";transcript_biotype "noncoding";exon_number "3";gene_id "XLOC_023914";gene_name "REEP2";class_code "=";oId "Retina_Adult.Tissue_01043659";is.last "FALSE";is.first "FALSE";is.singleExon "FALSE"
chr5	StringTie	exon	138444415	138444705	.	+	.	transcript_id "DNTX_00195835";transcript_type "noncoding";transcript_biotype "noncoding";exon_number "4";gene_id "XLOC_023914";gene_name "REEP2";class_code "=";oId "Retina_Adult.Tissue_01043659";is.last "TRUE";is.first "FALSE";is.singleExon "FALSE"
chr5	transdecoder	transcript	138439168	138445118	.	+	.	transcript_id "DNTX_00194170";transcript_type "protein_coding";transcript_biotype "protein_coding";gene_id "XLOC_023914";gene_name "REEP2";class_code "=";oId "RPE_Fetal.Tissue_00543012";is.last "FALSE";is.first "FALSE";is.singleExon "FALSE"
chr5	transdecoder	exon	138439168	138439240	.	+	.	transcript_id "DNTX_00194170";transcript_type "protein_coding";transcript_biotype "protein_coding";exon_number "1";gene_id "XLOC_023914";gene_name "REEP2";class_code "=";oId "RPE_Fetal.Tissue_00543012";is.last "FALSE";is.first "TRUE";is.singleExon "FALSE"
chr5	transdecoder	exon	138441016	138441088	.	+	.	transcript_id "DNTX_00194170";transcript_type "protein_coding";transcript_biotype "protein_coding";exon_number "2";gene_id "XLOC_023914";gene_name "REEP2";class_code "=";oId "RPE_Fetal.Tissue_00543012";is.last "FALSE";is.first "FALSE";is.singleExon "FALSE"
chr5	transdecoder	exon	138441385	138441461	.	+	.	transcript_id "DNTX_00194170";transcript_type "protein_coding";transcript_biotype "protein_coding";exon_number "3";gene_id "XLOC_023914";gene_name "REEP2";class_code "=";oId "RPE_Fetal.Tissue_00543012";is.last "FALSE";is.first "FALSE";is.singleExon "FALSE"
chr5	transdecoder	exon	138444415	138444535	.	+	.	transcript_id "DNTX_00194170";transcript_type "protein_coding";transcript_biotype "protein_coding";exon_number "4";gene_id "XLOC_023914";gene_name "REEP2";class_code "=";oId "RPE_Fetal.Tissue_00543012";is.last "FALSE";is.first "FALSE";is.singleExon "FALSE"
chr5	transdecoder	exon	138444754	138445118	.	+	.	transcript_id "DNTX_00194170";transcript_type "protein_coding";transcript_biotype "protein_coding";exon_number "5";gene_id "XLOC_023914";gene_name "REEP2";class_code "=";oId "RPE_Fetal.Tissue_00543012";is.last "TRUE";is.first "FALSE";is.singleExon "FALSE"
chr5	transdecoder	five_prime_UTR	138439168	138439208	.	+	.	transcript_id "DNTX_00194170";transcript_type "protein_coding";transcript_biotype "protein_coding";gene_id "XLOC_023914";gene_name "REEP2";class_code "=";oId "RPE_Fetal.Tissue_00543012";is.last "FALSE";is.first "FALSE";is.singleExon "FALSE"
chr5	transdecoder	start_codon	138439209	138439211	.	+	0	transcript_id "DNTX_00194170";transcript_type "protein_coding";transcript_biotype "protein_coding";gene_id "XLOC_023914";gene_name "REEP2";class_code "=";oId "RPE_Fetal.Tissue_00543012";is.last "FALSE";is.first "FALSE";is.singleExon "FALSE"
chr5	transdecoder	CDS	138439209	138439240	.	+	0	transcript_id "DNTX_00194170";transcript_type "protein_coding";transcript_biotype "protein_coding";gene_id "XLOC_023914";gene_name "REEP2";class_code "=";oId "RPE_Fetal.Tissue_00543012";is.last "FALSE";is.first "FALSE";is.singleExon "FALSE"
chr5	transdecoder	CDS	138441016	138441088	.	+	1	transcript_id "DNTX_00194170";transcript_type "protein_coding";transcript_biotype "protein_coding";gene_id "XLOC_023914";gene_name "REEP2";class_code "=";oId "RPE_Fetal.Tissue_00543012";is.last "FALSE";is.first "FALSE";is.singleExon "FALSE"
chr5	transdecoder	CDS	138441385	138441461	.	+	0	transcript_id "DNTX_00194170";transcript_type "protein_coding";transcript_biotype "protein_coding";gene_id "XLOC_023914";gene_name "REEP2";class_code "=";oId "RPE_Fetal.Tissue_00543012";is.last "FALSE";is.first "FALSE";is.singleExon "FALSE"
chr5	transdecoder	CDS	138444415	138444535	.	+	1	transcript_id "DNTX_00194170";transcript_type "protein_coding";transcript_biotype "protein_coding";gene_id "XLOC_023914";gene_name "REEP2";class_code "=";oId "RPE_Fetal.Tissue_00543012";is.last "FALSE";is.first "FALSE";is.singleExon "FALSE"
chr5	transdecoder	CDS	138444754	138444960	.	+	0	transcript_id "DNTX_00194170";transcript_type "protein_coding";transcript_biotype "protein_coding";gene_id "XLOC_023914";gene_name "REEP2";class_code "=";oId "RPE_Fetal.Tissue_00543012";is.last "FALSE";is.first "FALSE";is.singleExon "FALSE"
chr5	transdecoder	stop_codon	138444961	138444963	.	+	0	transcript_id "DNTX_00194170";transcript_type "protein_coding";transcript_biotype "protein_coding";gene_id "XLOC_023914";gene_name "REEP2";class_code "=";oId "RPE_Fetal.Tissue_00543012";is.last "FALSE";is.first "FALSE";is.singleExon "FALSE"
chr5	transdecoder	three_prime_UTR	138444964	138445118	.	+	.	transcript_id "DNTX_00194170";transcript_type "protein_coding";transcript_biotype "protein_coding";gene_id "XLOC_023914";gene_name "REEP2";class_code "=";oId "RPE_Fetal.Tissue_00543012";is.last "FALSE";is.first "FALSE";is.singleExon "FALSE"
chr5	transdecoder	transcript	138439168	138446964	.	+	.	transcript_id "DNTX_00196764";transcript_type "protein_coding";transcript_biotype "protein_coding";gene_id "XLOC_023914";gene_name "REEP2";class_code "j";oId "Brain-Nucleusaccumbensbasalganglia_00332746";is.last "FALSE";is.first "FALSE";is.singleExon "FALSE"
chr5	transdecoder	exon	138439168	138439240	.	+	.	transcript_id "DNTX_00196764";transcript_type "protein_coding";transcript_biotype "protein_coding";exon_number "1";gene_id "XLOC_023914";gene_name "REEP2";class_code "j";oId "Brain-Nucleusaccumbensbasalganglia_00332746";is.last "FALSE";is.first "TRUE";is.singleExon "FALSE"
chr5	transdecoder	exon	138440941	138441088	.	+	.	transcript_id "DNTX_00196764";transcript_type "protein_coding";transcript_biotype "protein_coding";exon_number "2";gene_id "XLOC_023914";gene_name "REEP2";class_code "j";oId "Brain-Nucleusaccumbensbasalganglia_00332746";is.last "FALSE";is.first "FALSE";is.singleExon "FALSE"
chr5	transdecoder	exon	138441385	138441461	.	+	.	transcript_id "DNTX_00196764";transcript_type "protein_coding";transcript_biotype "protein_coding";exon_number "3";gene_id "XLOC_023914";gene_name "REEP2";class_code "j";oId "Brain-Nucleusaccumbensbasalganglia_00332746";is.last "FALSE";is.first "FALSE";is.singleExon "FALSE"
chr5	transdecoder	exon	138443587	138444535	.	+	.	transcript_id "DNTX_00196764";transcript_type "protein_coding";transcript_biotype "protein_coding";exon_number "4";gene_id "XLOC_023914";gene_name "REEP2";class_code "j";oId "Brain-Nucleusaccumbensbasalganglia_00332746";is.last "FALSE";novel_exon_id "nvl_exon161288";novel_exon_type "RI";is.first "FALSE";is.singleExon "FALSE"
chr5	transdecoder	exon	138444754	138444867	.	+	.	transcript_id "DNTX_00196764";transcript_type "protein_coding";transcript_biotype "protein_coding";exon_number "5";gene_id "XLOC_023914";gene_name "REEP2";class_code "j";oId "Brain-Nucleusaccumbensbasalganglia_00332746";is.last "FALSE";is.first "FALSE";is.singleExon "FALSE"
chr5	transdecoder	exon	138445234	138445375	.	+	.	transcript_id "DNTX_00196764";transcript_type "protein_coding";transcript_biotype "protein_coding";exon_number "6";gene_id "XLOC_023914";gene_name "REEP2";class_code "j";oId "Brain-Nucleusaccumbensbasalganglia_00332746";is.last "FALSE";is.first "FALSE";is.singleExon "FALSE"
chr5	transdecoder	exon	138445468	138445598	.	+	.	transcript_id "DNTX_00196764";transcript_type "protein_coding";transcript_biotype "protein_coding";exon_number "7";gene_id "XLOC_023914";gene_name "REEP2";class_code "j";oId "Brain-Nucleusaccumbensbasalganglia_00332746";is.last "FALSE";is.first "FALSE";is.singleExon "FALSE"
chr5	transdecoder	exon	138445683	138446964	.	+	.	transcript_id "DNTX_00196764";transcript_type "protein_coding";transcript_biotype "protein_coding";exon_number "8";gene_id "XLOC_023914";gene_name "REEP2";class_code "j";oId "Brain-Nucleusaccumbensbasalganglia_00332746";is.last "TRUE";is.first "FALSE";is.singleExon "FALSE"
chr5	transdecoder	five_prime_UTR	138439168	138439240	.	+	.	transcript_id "DNTX_00196764";transcript_type "protein_coding";transcript_biotype "protein_coding";gene_id "XLOC_023914";gene_name "REEP2";class_code "j";oId "Brain-Nucleusaccumbensbasalganglia_00332746";is.last "FALSE";is.first "TRUE";is.singleExon "FALSE"
chr5	transdecoder	five_prime_UTR	138440941	138441088	.	+	.	transcript_id "DNTX_00196764";transcript_type "protein_coding";transcript_biotype "protein_coding";gene_id "XLOC_023914";gene_name "REEP2";class_code "j";oId "Brain-Nucleusaccumbensbasalganglia_00332746";is.last "FALSE";is.first "FALSE";is.singleExon "FALSE"
chr5	transdecoder	five_prime_UTR	138441385	138441461	.	+	.	transcript_id "DNTX_00196764";transcript_type "protein_coding";transcript_biotype "protein_coding";gene_id "XLOC_023914";gene_name "REEP2";class_code "j";oId "Brain-Nucleusaccumbensbasalganglia_00332746";is.last "FALSE";is.first "FALSE";is.singleExon "FALSE"
chr5	transdecoder	five_prime_UTR	138443587	138444337	.	+	.	transcript_id "DNTX_00196764";transcript_type "protein_coding";transcript_biotype "protein_coding";gene_id "XLOC_023914";gene_name "REEP2";class_code "j";oId "Brain-Nucleusaccumbensbasalganglia_00332746";is.last "FALSE";is.first "FALSE";is.singleExon "FALSE"
chr5	transdecoder	start_codon	138444338	138444340	.	+	0	transcript_id "DNTX_00196764";transcript_type "protein_coding";transcript_biotype "protein_coding";gene_id "XLOC_023914";gene_name "REEP2";class_code "j";oId "Brain-Nucleusaccumbensbasalganglia_00332746";is.last "FALSE";is.first "FALSE";is.singleExon "FALSE"
chr5	transdecoder	CDS	138444338	138444535	.	+	0	transcript_id "DNTX_00196764";transcript_type "protein_coding";transcript_biotype "protein_coding";gene_id "XLOC_023914";gene_name "REEP2";class_code "j";oId "Brain-Nucleusaccumbensbasalganglia_00332746";is.last "FALSE";is.first "FALSE";is.singleExon "FALSE"
chr5	transdecoder	CDS	138444754	138444867	.	+	0	transcript_id "DNTX_00196764";transcript_type "protein_coding";transcript_biotype "protein_coding";gene_id "XLOC_023914";gene_name "REEP2";class_code "j";oId "Brain-Nucleusaccumbensbasalganglia_00332746";is.last "FALSE";is.first "FALSE";is.singleExon "FALSE"
chr5	transdecoder	CDS	138445234	138445375	.	+	0	transcript_id "DNTX_00196764";transcript_type "protein_coding";transcript_biotype "protein_coding";gene_id "XLOC_023914";gene_name "REEP2";class_code "j";oId "Brain-Nucleusaccumbensbasalganglia_00332746";is.last "FALSE";is.first "FALSE";is.singleExon "FALSE"
chr5	transdecoder	CDS	138445468	138445598	.	+	2	transcript_id "DNTX_00196764";transcript_type "protein_coding";transcript_biotype "protein_coding";gene_id "XLOC_023914";gene_name "REEP2";class_code "j";oId "Brain-Nucleusaccumbensbasalganglia_00332746";is.last "FALSE";is.first "FALSE";is.singleExon "FALSE"
chr5	transdecoder	CDS	138445683	138445748	.	+	0	transcript_id "DNTX_00196764";transcript_type "protein_coding";transcript_biotype "protein_coding";gene_id "XLOC_023914";gene_name "REEP2";class_code "j";oId "Brain-Nucleusaccumbensbasalganglia_00332746";is.last "FALSE";is.first "FALSE";is.singleExon "FALSE"
chr5	transdecoder	stop_codon	138445749	138445751	.	+	0	transcript_id "DNTX_00196764";transcript_type "protein_coding";transcript_biotype "protein_coding";gene_id "XLOC_023914";gene_name "REEP2";class_code "j";oId "Brain-Nucleusaccumbensbasalganglia_00332746";is.last "FALSE";is.first "FALSE";is.singleExon "FALSE"
chr5	transdecoder	three_prime_UTR	138445752	138446964	.	+	.	transcript_id "DNTX_00196764";transcript_type "protein_coding";transcript_biotype "protein_coding";gene_id "XLOC_023914";gene_name "REEP2";class_code "j";oId "Brain-Nucleusaccumbensbasalganglia_00332746";is.last "FALSE";is.first "FALSE";is.singleExon "FALSE"
chr5	transdecoder	transcript	138439168	138446964	.	+	.	transcript_id "DNTX_00198090";transcript_type "protein_coding";transcript_biotype "protein_coding";gene_id "XLOC_023914";gene_name "REEP2";class_code "n";oId "Brain-CerebellarHemisphere_00340094";is.last "FALSE";is.first "FALSE";is.singleExon "FALSE"
chr5	transdecoder	exon	138439168	138441088	.	+	.	transcript_id "DNTX_00198090";transcript_type "protein_coding";transcript_biotype "protein_coding";exon_number "1";gene_id "XLOC_023914";gene_name "REEP2";class_code "n";oId "Brain-CerebellarHemisphere_00340094";is.last "FALSE";novel_exon_id "nvl_exon161293";novel_exon_type "RI";is.first "TRUE";is.singleExon "FALSE"
chr5	transdecoder	exon	138441385	138441461	.	+	.	transcript_id "DNTX_00198090";transcript_type "protein_coding";transcript_biotype "protein_coding";exon_number "2";gene_id "XLOC_023914";gene_name "REEP2";class_code "n";oId "Brain-CerebellarHemisphere_00340094";is.last "FALSE";is.first "FALSE";is.singleExon "FALSE"
chr5	transdecoder	exon	138443587	138444535	.	+	.	transcript_id "DNTX_00198090";transcript_type "protein_coding";transcript_biotype "protein_coding";exon_number "3";gene_id "XLOC_023914";gene_name "REEP2";class_code "n";oId "Brain-CerebellarHemisphere_00340094";is.last "FALSE";novel_exon_id "nvl_exon161288";novel_exon_type "RI";is.first "FALSE";is.singleExon "FALSE"
chr5	transdecoder	exon	138444754	138444867	.	+	.	transcript_id "DNTX_00198090";transcript_type "protein_coding";transcript_biotype "protein_coding";exon_number "4";gene_id "XLOC_023914";gene_name "REEP2";class_code "n";oId "Brain-CerebellarHemisphere_00340094";is.last "FALSE";is.first "FALSE";is.singleExon "FALSE"
chr5	transdecoder	exon	138445234	138445375	.	+	.	transcript_id "DNTX_00198090";transcript_type "protein_coding";transcript_biotype "protein_coding";exon_number "5";gene_id "XLOC_023914";gene_name "REEP2";class_code "n";oId "Brain-CerebellarHemisphere_00340094";is.last "FALSE";is.first "FALSE";is.singleExon "FALSE"
chr5	transdecoder	exon	138445468	138445598	.	+	.	transcript_id "DNTX_00198090";transcript_type "protein_coding";transcript_biotype "protein_coding";exon_number "6";gene_id "XLOC_023914";gene_name "REEP2";class_code "n";oId "Brain-CerebellarHemisphere_00340094";is.last "FALSE";is.first "FALSE";is.singleExon "FALSE"
chr5	transdecoder	exon	138445683	138446964	.	+	.	transcript_id "DNTX_00198090";transcript_type "protein_coding";transcript_biotype "protein_coding";exon_number "7";gene_id "XLOC_023914";gene_name "REEP2";class_code "n";oId "Brain-CerebellarHemisphere_00340094";is.last "TRUE";is.first "FALSE";is.singleExon "FALSE"
chr5	transdecoder	five_prime_UTR	138439168	138441088	.	+	.	transcript_id "DNTX_00198090";transcript_type "protein_coding";transcript_biotype "protein_coding";gene_id "XLOC_023914";gene_name "REEP2";class_code "n";oId "Brain-CerebellarHemisphere_00340094";is.last "FALSE";novel_exon_id "nvl_exon161293";novel_exon_type "RI";is.first "TRUE";is.singleExon "FALSE"
chr5	transdecoder	five_prime_UTR	138441385	138441461	.	+	.	transcript_id "DNTX_00198090";transcript_type "protein_coding";transcript_biotype "protein_coding";gene_id "XLOC_023914";gene_name "REEP2";class_code "n";oId "Brain-CerebellarHemisphere_00340094";is.last "FALSE";is.first "FALSE";is.singleExon "FALSE"
chr5	transdecoder	five_prime_UTR	138443587	138444337	.	+	.	transcript_id "DNTX_00198090";transcript_type "protein_coding";transcript_biotype "protein_coding";gene_id "XLOC_023914";gene_name "REEP2";class_code "n";oId "Brain-CerebellarHemisphere_00340094";is.last "FALSE";is.first "FALSE";is.singleExon "FALSE"
chr5	transdecoder	start_codon	138444338	138444340	.	+	0	transcript_id "DNTX_00198090";transcript_type "protein_coding";transcript_biotype "protein_coding";gene_id "XLOC_023914";gene_name "REEP2";class_code "n";oId "Brain-CerebellarHemisphere_00340094";is.last "FALSE";is.first "FALSE";is.singleExon "FALSE"
chr5	transdecoder	CDS	138444338	138444535	.	+	0	transcript_id "DNTX_00198090";transcript_type "protein_coding";transcript_biotype "protein_coding";gene_id "XLOC_023914";gene_name "REEP2";class_code "n";oId "Brain-CerebellarHemisphere_00340094";is.last "FALSE";is.first "FALSE";is.singleExon "FALSE"
chr5	transdecoder	CDS	138444754	138444867	.	+	0	transcript_id "DNTX_00198090";transcript_type "protein_coding";transcript_biotype "protein_coding";gene_id "XLOC_023914";gene_name "REEP2";class_code "n";oId "Brain-CerebellarHemisphere_00340094";is.last "FALSE";is.first "FALSE";is.singleExon "FALSE"
chr5	transdecoder	CDS	138445234	138445375	.	+	0	transcript_id "DNTX_00198090";transcript_type "protein_coding";transcript_biotype "protein_coding";gene_id "XLOC_023914";gene_name "REEP2";class_code "n";oId "Brain-CerebellarHemisphere_00340094";is.last "FALSE";is.first "FALSE";is.singleExon "FALSE"
chr5	transdecoder	CDS	138445468	138445598	.	+	2	transcript_id "DNTX_00198090";transcript_type "protein_coding";transcript_biotype "protein_coding";gene_id "XLOC_023914";gene_name "REEP2";class_code "n";oId "Brain-CerebellarHemisphere_00340094";is.last "FALSE";is.first "FALSE";is.singleExon "FALSE"
chr5	transdecoder	CDS	138445683	138445748	.	+	0	transcript_id "DNTX_00198090";transcript_type "protein_coding";transcript_biotype "protein_coding";gene_id "XLOC_023914";gene_name "REEP2";class_code "n";oId "Brain-CerebellarHemisphere_00340094";is.last "FALSE";is.first "FALSE";is.singleExon "FALSE"
chr5	transdecoder	stop_codon	138445749	138445751	.	+	0	transcript_id "DNTX_00198090";transcript_type "protein_coding";transcript_biotype "protein_coding";gene_id "XLOC_023914";gene_name "REEP2";class_code "n";oId "Brain-CerebellarHemisphere_00340094";is.last "FALSE";is.first "FALSE";is.singleExon "FALSE"
chr5	transdecoder	three_prime_UTR	138445752	138446964	.	+	.	transcript_id "DNTX_00198090";transcript_type "protein_coding";transcript_biotype "protein_coding";gene_id "XLOC_023914";gene_name "REEP2";class_code "n";oId "Brain-CerebellarHemisphere_00340094";is.last "FALSE";is.first "FALSE";is.singleExon "FALSE"
chr5	transdecoder	transcript	138439168	138446964	.	+	.	transcript_id "DNTX_00199390";transcript_type "protein_coding";transcript_biotype "protein_coding";gene_id "XLOC_023914";gene_name "REEP2";class_code "j";oId "Brain-Cerebellum_00347631";is.last "FALSE";is.first "FALSE";is.singleExon "FALSE"
chr5	transdecoder	exon	138439168	138439240	.	+	.	transcript_id "DNTX_00199390";transcript_type "protein_coding";transcript_biotype "protein_coding";exon_number "1";gene_id "XLOC_023914";gene_name "REEP2";class_code "j";oId "Brain-Cerebellum_00347631";is.last "FALSE";is.first "TRUE";is.singleExon "FALSE"
chr5	transdecoder	exon	138440941	138441088	.	+	.	transcript_id "DNTX_00199390";transcript_type "protein_coding";transcript_biotype "protein_coding";exon_number "2";gene_id "XLOC_023914";gene_name "REEP2";class_code "j";oId "Brain-Cerebellum_00347631";is.last "FALSE";is.first "FALSE";is.singleExon "FALSE"
chr5	transdecoder	exon	138441385	138441461	.	+	.	transcript_id "DNTX_00199390";transcript_type "protein_coding";transcript_biotype "protein_coding";exon_number "3";gene_id "XLOC_023914";gene_name "REEP2";class_code "j";oId "Brain-Cerebellum_00347631";is.last "FALSE";is.first "FALSE";is.singleExon "FALSE"
chr5	transdecoder	exon	138443587	138444535	.	+	.	transcript_id "DNTX_00199390";transcript_type "protein_coding";transcript_biotype "protein_coding";exon_number "4";gene_id "XLOC_023914";gene_name "REEP2";class_code "j";oId "Brain-Cerebellum_00347631";is.last "FALSE";novel_exon_id "nvl_exon161288";novel_exon_type "RI";is.first "FALSE";is.singleExon "FALSE"
chr5	transdecoder	exon	138444754	138444867	.	+	.	transcript_id "DNTX_00199390";transcript_type "protein_coding";transcript_biotype "protein_coding";exon_number "5";gene_id "XLOC_023914";gene_name "REEP2";class_code "j";oId "Brain-Cerebellum_00347631";is.last "FALSE";is.first "FALSE";is.singleExon "FALSE"
chr5	transdecoder	exon	138445228	138445375	.	+	.	transcript_id "DNTX_00199390";transcript_type "protein_coding";transcript_biotype "protein_coding";exon_number "6";gene_id "XLOC_023914";gene_name "REEP2";class_code "j";oId "Brain-Cerebellum_00347631";is.last "FALSE";is.first "FALSE";is.singleExon "FALSE"
chr5	transdecoder	exon	138445468	138445598	.	+	.	transcript_id "DNTX_00199390";transcript_type "protein_coding";transcript_biotype "protein_coding";exon_number "7";gene_id "XLOC_023914";gene_name "REEP2";class_code "j";oId "Brain-Cerebellum_00347631";is.last "FALSE";is.first "FALSE";is.singleExon "FALSE"
chr5	transdecoder	exon	138445683	138446964	.	+	.	transcript_id "DNTX_00199390";transcript_type "protein_coding";transcript_biotype "protein_coding";exon_number "8";gene_id "XLOC_023914";gene_name "REEP2";class_code "j";oId "Brain-Cerebellum_00347631";is.last "TRUE";is.first "FALSE";is.singleExon "FALSE"
chr5	transdecoder	five_prime_UTR	138439168	138439240	.	+	.	transcript_id "DNTX_00199390";transcript_type "protein_coding";transcript_biotype "protein_coding";gene_id "XLOC_023914";gene_name "REEP2";class_code "j";oId "Brain-Cerebellum_00347631";is.last "FALSE";is.first "TRUE";is.singleExon "FALSE"
chr5	transdecoder	five_prime_UTR	138440941	138441088	.	+	.	transcript_id "DNTX_00199390";transcript_type "protein_coding";transcript_biotype "protein_coding";gene_id "XLOC_023914";gene_name "REEP2";class_code "j";oId "Brain-Cerebellum_00347631";is.last "FALSE";is.first "FALSE";is.singleExon "FALSE"
chr5	transdecoder	five_prime_UTR	138441385	138441461	.	+	.	transcript_id "DNTX_00199390";transcript_type "protein_coding";transcript_biotype "protein_coding";gene_id "XLOC_023914";gene_name "REEP2";class_code "j";oId "Brain-Cerebellum_00347631";is.last "FALSE";is.first "FALSE";is.singleExon "FALSE"
chr5	transdecoder	five_prime_UTR	138443587	138444337	.	+	.	transcript_id "DNTX_00199390";transcript_type "protein_coding";transcript_biotype "protein_coding";gene_id "XLOC_023914";gene_name "REEP2";class_code "j";oId "Brain-Cerebellum_00347631";is.last "FALSE";is.first "FALSE";is.singleExon "FALSE"
chr5	transdecoder	start_codon	138444338	138444340	.	+	0	transcript_id "DNTX_00199390";transcript_type "protein_coding";transcript_biotype "protein_coding";gene_id "XLOC_023914";gene_name "REEP2";class_code "j";oId "Brain-Cerebellum_00347631";is.last "FALSE";is.first "FALSE";is.singleExon "FALSE"
chr5	transdecoder	CDS	138444338	138444535	.	+	0	transcript_id "DNTX_00199390";transcript_type "protein_coding";transcript_biotype "protein_coding";gene_id "XLOC_023914";gene_name "REEP2";class_code "j";oId "Brain-Cerebellum_00347631";is.last "FALSE";is.first "FALSE";is.singleExon "FALSE"
chr5	transdecoder	CDS	138444754	138444867	.	+	0	transcript_id "DNTX_00199390";transcript_type "protein_coding";transcript_biotype "protein_coding";gene_id "XLOC_023914";gene_name "REEP2";class_code "j";oId "Brain-Cerebellum_00347631";is.last "FALSE";is.first "FALSE";is.singleExon "FALSE"
chr5	transdecoder	CDS	138445228	138445375	.	+	0	transcript_id "DNTX_00199390";transcript_type "protein_coding";transcript_biotype "protein_coding";gene_id "XLOC_023914";gene_name "REEP2";class_code "j";oId "Brain-Cerebellum_00347631";is.last "FALSE";is.first "FALSE";is.singleExon "FALSE"
chr5	transdecoder	CDS	138445468	138445598	.	+	2	transcript_id "DNTX_00199390";transcript_type "protein_coding";transcript_biotype "protein_coding";gene_id "XLOC_023914";gene_name "REEP2";class_code "j";oId "Brain-Cerebellum_00347631";is.last "FALSE";is.first "FALSE";is.singleExon "FALSE"
chr5	transdecoder	CDS	138445683	138445748	.	+	0	transcript_id "DNTX_00199390";transcript_type "protein_coding";transcript_biotype "protein_coding";gene_id "XLOC_023914";gene_name "REEP2";class_code "j";oId "Brain-Cerebellum_00347631";is.last "FALSE";is.first "FALSE";is.singleExon "FALSE"
chr5	transdecoder	stop_codon	138445749	138445751	.	+	0	transcript_id "DNTX_00199390";transcript_type "protein_coding";transcript_biotype "protein_coding";gene_id "XLOC_023914";gene_name "REEP2";class_code "j";oId "Brain-Cerebellum_00347631";is.last "FALSE";is.first "FALSE";is.singleExon "FALSE"
chr5	transdecoder	three_prime_UTR	138445752	138446964	.	+	.	transcript_id "DNTX_00199390";transcript_type "protein_coding";transcript_biotype "protein_coding";gene_id "XLOC_023914";gene_name "REEP2";class_code "j";oId "Brain-Cerebellum_00347631";is.last "FALSE";is.first "FALSE";is.singleExon "FALSE"
chr5	StringTie	transcript	138441016	138446964	.	+	.	transcript_id "DNTX_00202736";transcript_type "noncoding";transcript_biotype "noncoding";gene_id "XLOC_023914";gene_name "REEP2";class_code "c";oId "Retina_Fetal.Tissue_00929598";is.last "FALSE";is.first "FALSE";is.singleExon "FALSE"
chr5	StringTie	exon	138441016	138441088	.	+	.	transcript_id "DNTX_00202736";transcript_type "noncoding";transcript_biotype "noncoding";exon_number "1";gene_id "XLOC_023914";gene_name "REEP2";class_code "c";oId "Retina_Fetal.Tissue_00929598";is.last "FALSE";is.first "TRUE";is.singleExon "FALSE"
chr5	StringTie	exon	138441385	138441461	.	+	.	transcript_id "DNTX_00202736";transcript_type "noncoding";transcript_biotype "noncoding";exon_number "2";gene_id "XLOC_023914";gene_name "REEP2";class_code "c";oId "Retina_Fetal.Tissue_00929598";is.last "FALSE";is.first "FALSE";is.singleExon "FALSE"
chr5	StringTie	exon	138444415	138444535	.	+	.	transcript_id "DNTX_00202736";transcript_type "noncoding";transcript_biotype "noncoding";exon_number "3";gene_id "XLOC_023914";gene_name "REEP2";class_code "c";oId "Retina_Fetal.Tissue_00929598";is.last "FALSE";is.first "FALSE";is.singleExon "FALSE"
chr5	StringTie	exon	138444754	138444867	.	+	.	transcript_id "DNTX_00202736";transcript_type "noncoding";transcript_biotype "noncoding";exon_number "4";gene_id "XLOC_023914";gene_name "REEP2";class_code "c";oId "Retina_Fetal.Tissue_00929598";is.last "FALSE";is.first "FALSE";is.singleExon "FALSE"
chr5	StringTie	exon	138445234	138445375	.	+	.	transcript_id "DNTX_00202736";transcript_type "noncoding";transcript_biotype "noncoding";exon_number "5";gene_id "XLOC_023914";gene_name "REEP2";class_code "c";oId "Retina_Fetal.Tissue_00929598";is.last "FALSE";is.first "FALSE";is.singleExon "FALSE"
chr5	StringTie	exon	138445468	138445598	.	+	.	transcript_id "DNTX_00202736";transcript_type "noncoding";transcript_biotype "noncoding";exon_number "6";gene_id "XLOC_023914";gene_name "REEP2";class_code "c";oId "Retina_Fetal.Tissue_00929598";is.last "FALSE";is.first "FALSE";is.singleExon "FALSE"
chr5	StringTie	exon	138445683	138446964	.	+	.	transcript_id "DNTX_00202736";transcript_type "noncoding";transcript_biotype "noncoding";exon_number "7";gene_id "XLOC_023914";gene_name "REEP2";class_code "c";oId "Retina_Fetal.Tissue_00929598";is.last "TRUE";is.first "FALSE";is.singleExon "FALSE"
chr5	StringTie	transcript	138441016	138446964	.	+	.	transcript_id "DNTX_00194171";transcript_type "noncoding";transcript_biotype "noncoding";gene_id "XLOC_023914";gene_name "REEP2";class_code "=";oId "RPE_Fetal.Tissue_00543013";is.last "FALSE";is.first "FALSE";is.singleExon "FALSE"
chr5	StringTie	exon	138441016	138441088	.	+	.	transcript_id "DNTX_00194171";transcript_type "noncoding";transcript_biotype "noncoding";exon_number "1";gene_id "XLOC_023914";gene_name "REEP2";class_code "=";oId "RPE_Fetal.Tissue_00543013";is.last "FALSE";is.first "TRUE";is.singleExon "FALSE"
chr5	StringTie	exon	138441385	138441461	.	+	.	transcript_id "DNTX_00194171";transcript_type "noncoding";transcript_biotype "noncoding";exon_number "2";gene_id "XLOC_023914";gene_name "REEP2";class_code "=";oId "RPE_Fetal.Tissue_00543013";is.last "FALSE";is.first "FALSE";is.singleExon "FALSE"
chr5	StringTie	exon	138444415	138444535	.	+	.	transcript_id "DNTX_00194171";transcript_type "noncoding";transcript_biotype "noncoding";exon_number "3";gene_id "XLOC_023914";gene_name "REEP2";class_code "=";oId "RPE_Fetal.Tissue_00543013";is.last "FALSE";is.first "FALSE";is.singleExon "FALSE"
chr5	StringTie	exon	138444754	138444867	.	+	.	transcript_id "DNTX_00194171";transcript_type "noncoding";transcript_biotype "noncoding";exon_number "4";gene_id "XLOC_023914";gene_name "REEP2";class_code "=";oId "RPE_Fetal.Tissue_00543013";is.last "FALSE";is.first "FALSE";is.singleExon "FALSE"
chr5	StringTie	exon	138445228	138445375	.	+	.	transcript_id "DNTX_00194171";transcript_type "noncoding";transcript_biotype "noncoding";exon_number "5";gene_id "XLOC_023914";gene_name "REEP2";class_code "=";oId "RPE_Fetal.Tissue_00543013";is.last "FALSE";is.first "FALSE";is.singleExon "FALSE"
chr5	StringTie	exon	138445468	138445598	.	+	.	transcript_id "DNTX_00194171";transcript_type "noncoding";transcript_biotype "noncoding";exon_number "6";gene_id "XLOC_023914";gene_name "REEP2";class_code "=";oId "RPE_Fetal.Tissue_00543013";is.last "FALSE";is.first "FALSE";is.singleExon "FALSE"
chr5	StringTie	exon	138445683	138446964	.	+	.	transcript_id "DNTX_00194171";transcript_type "noncoding";transcript_biotype "noncoding";exon_number "7";gene_id "XLOC_023914";gene_name "REEP2";class_code "=";oId "RPE_Fetal.Tissue_00543013";is.last "TRUE";is.first "FALSE";is.singleExon "FALSE"
chr5	StringTie	transcript	138444328	138445798	.	+	.	transcript_id "DNTX_00195836";transcript_type "noncoding";transcript_biotype "noncoding";gene_id "XLOC_023914";gene_name "REEP2";class_code "=";oId "Retina_Adult.Tissue_01043663";is.last "FALSE";is.first "FALSE";is.singleExon "FALSE"
chr5	StringTie	exon	138444328	138444535	.	+	.	transcript_id "DNTX_00195836";transcript_type "noncoding";transcript_biotype "noncoding";exon_number "1";gene_id "XLOC_023914";gene_name "REEP2";class_code "=";oId "Retina_Adult.Tissue_01043663";is.last "FALSE";is.first "TRUE";is.singleExon "FALSE"
chr5	StringTie	exon	138444754	138444867	.	+	.	transcript_id "DNTX_00195836";transcript_type "noncoding";transcript_biotype "noncoding";exon_number "2";gene_id "XLOC_023914";gene_name "REEP2";class_code "=";oId "Retina_Adult.Tissue_01043663";is.last "FALSE";is.first "FALSE";is.singleExon "FALSE"
chr5	StringTie	exon	138445228	138445375	.	+	.	transcript_id "DNTX_00195836";transcript_type "noncoding";transcript_biotype "noncoding";exon_number "3";gene_id "XLOC_023914";gene_name "REEP2";class_code "=";oId "Retina_Adult.Tissue_01043663";is.last "FALSE";is.first "FALSE";is.singleExon "FALSE"
chr5	StringTie	exon	138445468	138445598	.	+	.	transcript_id "DNTX_00195836";transcript_type "noncoding";transcript_biotype "noncoding";exon_number "4";gene_id "XLOC_023914";gene_name "REEP2";class_code "=";oId "Retina_Adult.Tissue_01043663";is.last "FALSE";is.first "FALSE";is.singleExon "FALSE"
chr5	StringTie	exon	138445683	138445798	.	+	.	transcript_id "DNTX_00195836";transcript_type "noncoding";transcript_biotype "noncoding";exon_number "5";gene_id "XLOC_023914";gene_name "REEP2";class_code "=";oId "Retina_Adult.Tissue_01043663";is.last "TRUE";is.first "FALSE";is.singleExon "FALSE"
chr5	StringTie	transcript	138444998	138445723	.	+	.	transcript_id "DNTX_00195837";transcript_type "noncoding";transcript_biotype "noncoding";gene_id "XLOC_023914";gene_name "REEP2";class_code "=";oId "Retina_Adult.Tissue_01043664";is.last "FALSE";is.first "FALSE";is.singleExon "FALSE"
chr5	StringTie	exon	138444998	138445375	.	+	.	transcript_id "DNTX_00195837";transcript_type "noncoding";transcript_biotype "noncoding";exon_number "1";gene_id "XLOC_023914";gene_name "REEP2";class_code "=";oId "Retina_Adult.Tissue_01043664";is.last "FALSE";is.first "TRUE";is.singleExon "FALSE"
chr5	StringTie	exon	138445468	138445598	.	+	.	transcript_id "DNTX_00195837";transcript_type "noncoding";transcript_biotype "noncoding";exon_number "2";gene_id "XLOC_023914";gene_name "REEP2";class_code "=";oId "Retina_Adult.Tissue_01043664";is.last "FALSE";is.first "FALSE";is.singleExon "FALSE"
chr5	StringTie	exon	138445683	138445723	.	+	.	transcript_id "DNTX_00195837";transcript_type "noncoding";transcript_biotype "noncoding";exon_number "3";gene_id "XLOC_023914";gene_name "REEP2";class_code "=";oId "Retina_Adult.Tissue_01043664";is.last "TRUE";is.first "FALSE";is.singleExon "FALSE"
chr5	StringTie	gene	138453086	138453573	.	+	.	gene_id "XLOC_023915";gene_name "RP11-461O14.3";is.last "FALSE";is.first "FALSE";is.singleExon "FALSE"
chr5	StringTie	transcript	138453086	138453573	.	+	.	transcript_id "DNTX_00196608";transcript_type "noncoding";transcript_biotype "noncoding";gene_id "XLOC_023915";gene_name "RP11-461O14.3";class_code "u";oId "Brain-Amygdala_00338038";is.last "TRUE";is.first "TRUE";is.singleExon "TRUE"
chr5	StringTie	exon	138453086	138453573	.	+	.	transcript_id "DNTX_00196608";transcript_type "noncoding";transcript_biotype "noncoding";exon_number "1";gene_id "XLOC_023915";gene_name "RP11-461O14.3";class_code "u";oId "Brain-Amygdala_00338038";is.last "TRUE";is.first "TRUE";is.singleExon "TRUE"
chr5	transdecoder	gene	138463840	138469315	.	+	.	gene_id "XLOC_023916";gene_name "EGR1";is.last "FALSE";is.first "FALSE";is.singleExon "FALSE"
chr5	transdecoder	transcript	138463840	138469315	.	+	.	transcript_id "DNTX_00196406";transcript_type "protein_coding";transcript_biotype "protein_coding";gene_id "XLOC_023916";gene_name "EGR1";class_code "k";oId "RPE_Adult.Tissue_00475300";is.last "FALSE";is.first "FALSE";is.singleExon "FALSE"
chr5	transdecoder	exon	138463840	138463911	.	+	.	transcript_id "DNTX_00196406";transcript_type "protein_coding";transcript_biotype "protein_coding";exon_number "1";gene_id "XLOC_023916";gene_name "EGR1";class_code "k";oId "RPE_Adult.Tissue_00475300";is.last "FALSE";novel_exon_id "nvl_exon161294";novel_exon_type "novel_TSS";is.first "TRUE";is.singleExon "FALSE"
chr5	transdecoder	exon	138465383	138466068	.	+	.	transcript_id "DNTX_00196406";transcript_type "protein_coding";transcript_biotype "protein_coding";exon_number "2";gene_id "XLOC_023916";gene_name "EGR1";class_code "k";oId "RPE_Adult.Tissue_00475300";is.last "FALSE";novel_exon_id "nvl_exon161295";novel_exon_type "A5SS";is.first "FALSE";is.singleExon "FALSE"
chr5	transdecoder	exon	138466757	138469315	.	+	.	transcript_id "DNTX_00196406";transcript_type "protein_coding";transcript_biotype "protein_coding";exon_number "3";gene_id "XLOC_023916";gene_name "EGR1";class_code "k";oId "RPE_Adult.Tissue_00475300";is.last "TRUE";is.first "FALSE";is.singleExon "FALSE"
chr5	transdecoder	five_prime_UTR	138463840	138463911	.	+	.	transcript_id "DNTX_00196406";transcript_type "protein_coding";transcript_biotype "protein_coding";gene_id "XLOC_023916";gene_name "EGR1";class_code "k";oId "RPE_Adult.Tissue_00475300";is.last "FALSE";novel_exon_id "nvl_exon161294";novel_exon_type "novel_TSS";is.first "TRUE";is.singleExon "FALSE"
chr5	transdecoder	five_prime_UTR	138465383	138465761	.	+	.	transcript_id "DNTX_00196406";transcript_type "protein_coding";transcript_biotype "protein_coding";gene_id "XLOC_023916";gene_name "EGR1";class_code "k";oId "RPE_Adult.Tissue_00475300";is.last "FALSE";is.first "FALSE";is.singleExon "FALSE"
chr5	transdecoder	start_codon	138465762	138465764	.	+	0	transcript_id "DNTX_00196406";transcript_type "protein_coding";transcript_biotype "protein_coding";gene_id "XLOC_023916";gene_name "EGR1";class_code "k";oId "RPE_Adult.Tissue_00475300";is.last "FALSE";is.first "FALSE";is.singleExon "FALSE"
chr5	transdecoder	CDS	138465762	138466068	.	+	0	transcript_id "DNTX_00196406";transcript_type "protein_coding";transcript_biotype "protein_coding";gene_id "XLOC_023916";gene_name "EGR1";class_code "k";oId "RPE_Adult.Tissue_00475300";is.last "FALSE";is.first "FALSE";is.singleExon "FALSE"
chr5	transdecoder	CDS	138466757	138468078	.	+	2	transcript_id "DNTX_00196406";transcript_type "protein_coding";transcript_biotype "protein_coding";gene_id "XLOC_023916";gene_name "EGR1";class_code "k";oId "RPE_Adult.Tissue_00475300";is.last "FALSE";is.first "FALSE";is.singleExon "FALSE"
chr5	transdecoder	stop_codon	138468079	138468081	.	+	0	transcript_id "DNTX_00196406";transcript_type "protein_coding";transcript_biotype "protein_coding";gene_id "XLOC_023916";gene_name "EGR1";class_code "k";oId "RPE_Adult.Tissue_00475300";is.last "FALSE";is.first "FALSE";is.singleExon "FALSE"
chr5	transdecoder	three_prime_UTR	138468082	138469315	.	+	.	transcript_id "DNTX_00196406";transcript_type "protein_coding";transcript_biotype "protein_coding";gene_id "XLOC_023916";gene_name "EGR1";class_code "k";oId "RPE_Adult.Tissue_00475300";is.last "FALSE";is.first "FALSE";is.singleExon "FALSE"
chr5	transdecoder	transcript	138465296	138469315	.	+	.	transcript_id "DNTX_00195328";transcript_type "protein_coding";transcript_biotype "protein_coding";gene_id "XLOC_023916";gene_name "EGR1";class_code "n";oId "ESC_Stem.Cell.Line_00314434";is.last "FALSE";is.first "FALSE";is.singleExon "FALSE"
chr5	transdecoder	exon	138465296	138465933	.	+	.	transcript_id "DNTX_00195328";transcript_type "protein_coding";transcript_biotype "protein_coding";exon_number "1";gene_id "XLOC_023916";gene_name "EGR1";class_code "n";oId "ESC_Stem.Cell.Line_00314434";is.last "FALSE";novel_exon_id "nvl_exon161296";novel_exon_type "novel_TSS";is.first "TRUE";is.singleExon "FALSE"
chr5	transdecoder	exon	138465985	138469315	.	+	.	transcript_id "DNTX_00195328";transcript_type "protein_coding";transcript_biotype "protein_coding";exon_number "2";gene_id "XLOC_023916";gene_name "EGR1";class_code "n";oId "ESC_Stem.Cell.Line_00314434";is.last "TRUE";novel_exon_id "nvl_exon161297";novel_exon_type "A5SS";is.first "FALSE";is.singleExon "FALSE"
chr5	transdecoder	five_prime_UTR	138465296	138465933	.	+	.	transcript_id "DNTX_00195328";transcript_type "protein_coding";transcript_biotype "protein_coding";gene_id "XLOC_023916";gene_name "EGR1";class_code "n";oId "ESC_Stem.Cell.Line_00314434";is.last "FALSE";novel_exon_id "nvl_exon161296";novel_exon_type "novel_TSS";is.first "TRUE";is.singleExon "FALSE"
chr5	transdecoder	five_prime_UTR	138465985	138466938	.	+	.	transcript_id "DNTX_00195328";transcript_type "protein_coding";transcript_biotype "protein_coding";gene_id "XLOC_023916";gene_name "EGR1";class_code "n";oId "ESC_Stem.Cell.Line_00314434";is.last "FALSE";is.first "FALSE";is.singleExon "FALSE"
chr5	transdecoder	start_codon	138466939	138466941	.	+	0	transcript_id "DNTX_00195328";transcript_type "protein_coding";transcript_biotype "protein_coding";gene_id "XLOC_023916";gene_name "EGR1";class_code "n";oId "ESC_Stem.Cell.Line_00314434";is.last "FALSE";is.first "FALSE";is.singleExon "FALSE"
chr5	transdecoder	CDS	138466939	138468078	.	+	0	transcript_id "DNTX_00195328";transcript_type "protein_coding";transcript_biotype "protein_coding";gene_id "XLOC_023916";gene_name "EGR1";class_code "n";oId "ESC_Stem.Cell.Line_00314434";is.last "FALSE";is.first "FALSE";is.singleExon "FALSE"
chr5	transdecoder	stop_codon	138468079	138468081	.	+	0	transcript_id "DNTX_00195328";transcript_type "protein_coding";transcript_biotype "protein_coding";gene_id "XLOC_023916";gene_name "EGR1";class_code "n";oId "ESC_Stem.Cell.Line_00314434";is.last "FALSE";is.first "FALSE";is.singleExon "FALSE"
chr5	transdecoder	three_prime_UTR	138468082	138469315	.	+	.	transcript_id "DNTX_00195328";transcript_type "protein_coding";transcript_biotype "protein_coding";gene_id "XLOC_023916";gene_name "EGR1";class_code "n";oId "ESC_Stem.Cell.Line_00314434";is.last "FALSE";is.first "FALSE";is.singleExon "FALSE"
chr5	transdecoder	transcript	138465490	138469315	.	+	.	transcript_id "DNTX_00193015";transcript_type "protein_coding";transcript_biotype "protein_coding";gene_id "XLOC_023916";gene_name "EGR1";class_code "=";oId "Pancreas_00280309";is.last "FALSE";is.first "FALSE";is.singleExon "FALSE"
chr5	transdecoder	exon	138465490	138466068	.	+	.	transcript_id "DNTX_00193015";transcript_type "protein_coding";transcript_biotype "protein_coding";exon_number "1";gene_id "XLOC_023916";gene_name "EGR1";class_code "=";oId "Pancreas_00280309";is.last "FALSE";is.first "TRUE";is.singleExon "FALSE"
chr5	transdecoder	exon	138466757	138469315	.	+	.	transcript_id "DNTX_00193015";transcript_type "protein_coding";transcript_biotype "protein_coding";exon_number "2";gene_id "XLOC_023916";gene_name "EGR1";class_code "=";oId "Pancreas_00280309";is.last "TRUE";is.first "FALSE";is.singleExon "FALSE"
chr5	transdecoder	five_prime_UTR	138465490	138465761	.	+	.	transcript_id "DNTX_00193015";transcript_type "protein_coding";transcript_biotype "protein_coding";gene_id "XLOC_023916";gene_name "EGR1";class_code "=";oId "Pancreas_00280309";is.last "FALSE";is.first "FALSE";is.singleExon "FALSE"
chr5	transdecoder	start_codon	138465762	138465764	.	+	0	transcript_id "DNTX_00193015";transcript_type "protein_coding";transcript_biotype "protein_coding";gene_id "XLOC_023916";gene_name "EGR1";class_code "=";oId "Pancreas_00280309";is.last "FALSE";is.first "FALSE";is.singleExon "FALSE"
chr5	transdecoder	CDS	138465762	138466068	.	+	0	transcript_id "DNTX_00193015";transcript_type "protein_coding";transcript_biotype "protein_coding";gene_id "XLOC_023916";gene_name "EGR1";class_code "=";oId "Pancreas_00280309";is.last "FALSE";is.first "FALSE";is.singleExon "FALSE"
chr5	transdecoder	CDS	138466757	138468078	.	+	2	transcript_id "DNTX_00193015";transcript_type "protein_coding";transcript_biotype "protein_coding";gene_id "XLOC_023916";gene_name "EGR1";class_code "=";oId "Pancreas_00280309";is.last "FALSE";is.first "FALSE";is.singleExon "FALSE"
chr5	transdecoder	stop_codon	138468079	138468081	.	+	0	transcript_id "DNTX_00193015";transcript_type "protein_coding";transcript_biotype "protein_coding";gene_id "XLOC_023916";gene_name "EGR1";class_code "=";oId "Pancreas_00280309";is.last "FALSE";is.first "FALSE";is.singleExon "FALSE"
chr5	transdecoder	three_prime_UTR	138468082	138469315	.	+	.	transcript_id "DNTX_00193015";transcript_type "protein_coding";transcript_biotype "protein_coding";gene_id "XLOC_023916";gene_name "EGR1";class_code "=";oId "Pancreas_00280309";is.last "FALSE";is.first "FALSE";is.singleExon "FALSE"
chr5	transdecoder	transcript	138465503	138469315	.	+	.	transcript_id "DNTX_00194172";transcript_type "protein_coding";transcript_biotype "protein_coding";gene_id "XLOC_023916";gene_name "EGR1";class_code "j";oId "RPE_Fetal.Tissue_00572431";is.last "FALSE";is.first "FALSE";is.singleExon "FALSE"
chr5	transdecoder	exon	138465503	138465948	.	+	.	transcript_id "DNTX_00194172";transcript_type "protein_coding";transcript_biotype "protein_coding";exon_number "1";gene_id "XLOC_023916";gene_name "EGR1";class_code "j";oId "RPE_Fetal.Tissue_00572431";is.last "FALSE";novel_exon_id "nvl_exon161298";novel_exon_type "novel_TSS";is.first "TRUE";is.singleExon "FALSE"
chr5	transdecoder	exon	138465988	138466068	.	+	.	transcript_id "DNTX_00194172";transcript_type "protein_coding";transcript_biotype "protein_coding";exon_number "2";gene_id "XLOC_023916";gene_name "EGR1";class_code "j";oId "RPE_Fetal.Tissue_00572431";is.last "FALSE";novel_exon_id "nvl_exon161299";novel_exon_type "A5SS";is.first "FALSE";is.singleExon "FALSE"
chr5	transdecoder	exon	138466757	138469315	.	+	.	transcript_id "DNTX_00194172";transcript_type "protein_coding";transcript_biotype "protein_coding";exon_number "3";gene_id "XLOC_023916";gene_name "EGR1";class_code "j";oId "RPE_Fetal.Tissue_00572431";is.last "TRUE";is.first "FALSE";is.singleExon "FALSE"
chr5	transdecoder	five_prime_UTR	138465503	138465761	.	+	.	transcript_id "DNTX_00194172";transcript_type "protein_coding";transcript_biotype "protein_coding";gene_id "XLOC_023916";gene_name "EGR1";class_code "j";oId "RPE_Fetal.Tissue_00572431";is.last "FALSE";is.first "FALSE";is.singleExon "FALSE"
chr5	transdecoder	start_codon	138465762	138465764	.	+	0	transcript_id "DNTX_00194172";transcript_type "protein_coding";transcript_biotype "protein_coding";gene_id "XLOC_023916";gene_name "EGR1";class_code "j";oId "RPE_Fetal.Tissue_00572431";is.last "FALSE";is.first "FALSE";is.singleExon "FALSE"
chr5	transdecoder	CDS	138465762	138465948	.	+	0	transcript_id "DNTX_00194172";transcript_type "protein_coding";transcript_biotype "protein_coding";gene_id "XLOC_023916";gene_name "EGR1";class_code "j";oId "RPE_Fetal.Tissue_00572431";is.last "FALSE";is.first "FALSE";is.singleExon "FALSE"
chr5	transdecoder	CDS	138465988	138466068	.	+	2	transcript_id "DNTX_00194172";transcript_type "protein_coding";transcript_biotype "protein_coding";gene_id "XLOC_023916";gene_name "EGR1";class_code "j";oId "RPE_Fetal.Tissue_00572431";is.last "FALSE";novel_exon_id "nvl_exon161299";novel_exon_type "A5SS";is.first "FALSE";is.singleExon "FALSE"
chr5	transdecoder	CDS	138466757	138468078	.	+	2	transcript_id "DNTX_00194172";transcript_type "protein_coding";transcript_biotype "protein_coding";gene_id "XLOC_023916";gene_name "EGR1";class_code "j";oId "RPE_Fetal.Tissue_00572431";is.last "FALSE";is.first "FALSE";is.singleExon "FALSE"
chr5	transdecoder	stop_codon	138468079	138468081	.	+	0	transcript_id "DNTX_00194172";transcript_type "protein_coding";transcript_biotype "protein_coding";gene_id "XLOC_023916";gene_name "EGR1";class_code "j";oId "RPE_Fetal.Tissue_00572431";is.last "FALSE";is.first "FALSE";is.singleExon "FALSE"
chr5	transdecoder	three_prime_UTR	138468082	138469315	.	+	.	transcript_id "DNTX_00194172";transcript_type "protein_coding";transcript_biotype "protein_coding";gene_id "XLOC_023916";gene_name "EGR1";class_code "j";oId "RPE_Fetal.Tissue_00572431";is.last "FALSE";is.first "FALSE";is.singleExon "FALSE"
chr5	StringTie	gene	138473744	138474361	.	+	.	gene_id "XLOC_023917";gene_name "RP11-461O14.1";is.last "FALSE";is.first "FALSE";is.singleExon "FALSE"
chr5	StringTie	transcript	138473744	138474361	.	+	.	transcript_id "DNTX_00194173";transcript_type "noncoding";transcript_biotype "noncoding";gene_id "XLOC_023917";gene_name "RP11-461O14.1";class_code "=";oId "RPE_Fetal.Tissue_00543017";is.last "TRUE";is.first "TRUE";is.singleExon "TRUE"
chr5	StringTie	exon	138473744	138474361	.	+	.	transcript_id "DNTX_00194173";transcript_type "noncoding";transcript_biotype "noncoding";exon_number "1";gene_id "XLOC_023917";gene_name "RP11-461O14.1";class_code "=";oId "RPE_Fetal.Tissue_00543017";is.last "TRUE";is.first "TRUE";is.singleExon "TRUE"
chr5	transdecoder	gene	138505479	138543300	.	-	.	gene_id "XLOC_024679";gene_name "ETF1";is.last "FALSE";is.first "FALSE";is.singleExon "FALSE"
chr5	transdecoder	transcript	138505479	138542925	.	-	.	transcript_id "DNTX_00195546";transcript_type "protein_coding";transcript_biotype "protein_coding";gene_id "XLOC_024679";gene_name "ETF1";class_code "c";oId "Retina_Fetal.Tissue_00927798";is.last "FALSE";is.first "FALSE";is.singleExon "FALSE"
chr5	transdecoder	exon	138505479	138508387	.	-	.	transcript_id "DNTX_00195546";transcript_type "protein_coding";transcript_biotype "protein_coding";exon_number "10";gene_id "XLOC_024679";gene_name "ETF1";class_code "c";oId "Retina_Fetal.Tissue_00927798";is.last "TRUE";novel_exon_id "nvl_exon161300";novel_exon_type "A5SS";is.first "FALSE";is.singleExon "FALSE"
chr5	transdecoder	exon	138508669	138508816	.	-	.	transcript_id "DNTX_00195546";transcript_type "protein_coding";transcript_biotype "protein_coding";exon_number "9";gene_id "XLOC_024679";gene_name "ETF1";class_code "c";oId "Retina_Fetal.Tissue_00927798";is.last "FALSE";is.first "FALSE";is.singleExon "FALSE"
chr5	transdecoder	exon	138510565	138510629	.	-	.	transcript_id "DNTX_00195546";transcript_type "protein_coding";transcript_biotype "protein_coding";exon_number "8";gene_id "XLOC_024679";gene_name "ETF1";class_code "c";oId "Retina_Fetal.Tissue_00927798";is.last "FALSE";is.first "FALSE";is.singleExon "FALSE"
chr5	transdecoder	exon	138511045	138511200	.	-	.	transcript_id "DNTX_00195546";transcript_type "protein_coding";transcript_biotype "protein_coding";exon_number "7";gene_id "XLOC_024679";gene_name "ETF1";class_code "c";oId "Retina_Fetal.Tissue_00927798";is.last "FALSE";is.first "FALSE";is.singleExon "FALSE"
chr5	transdecoder	exon	138511475	138511604	.	-	.	transcript_id "DNTX_00195546";transcript_type "protein_coding";transcript_biotype "protein_coding";exon_number "6";gene_id "XLOC_024679";gene_name "ETF1";class_code "c";oId "Retina_Fetal.Tissue_00927798";is.last "FALSE";is.first "FALSE";is.singleExon "FALSE"
chr5	transdecoder	exon	138512764	138512954	.	-	.	transcript_id "DNTX_00195546";transcript_type "protein_coding";transcript_biotype "protein_coding";exon_number "5";gene_id "XLOC_024679";gene_name "ETF1";class_code "c";oId "Retina_Fetal.Tissue_00927798";is.last "FALSE";is.first "FALSE";is.singleExon "FALSE"
chr5	transdecoder	exon	138513568	138513706	.	-	.	transcript_id "DNTX_00195546";transcript_type "protein_coding";transcript_biotype "protein_coding";exon_number "4";gene_id "XLOC_024679";gene_name "ETF1";class_code "c";oId "Retina_Fetal.Tissue_00927798";is.last "FALSE";is.first "FALSE";is.singleExon "FALSE"
chr5	transdecoder	exon	138517561	138517700	.	-	.	transcript_id "DNTX_00195546";transcript_type "protein_coding";transcript_biotype "protein_coding";exon_number "3";gene_id "XLOC_024679";gene_name "ETF1";class_code "c";oId "Retina_Fetal.Tissue_00927798";is.last "FALSE";is.first "FALSE";is.singleExon "FALSE"
chr5	transdecoder	exon	138518692	138518867	.	-	.	transcript_id "DNTX_00195546";transcript_type "protein_coding";transcript_biotype "protein_coding";exon_number "2";gene_id "XLOC_024679";gene_name "ETF1";class_code "c";oId "Retina_Fetal.Tissue_00927798";is.last "FALSE";is.first "FALSE";is.singleExon "FALSE"
chr5	transdecoder	exon	138542833	138542925	.	-	.	transcript_id "DNTX_00195546";transcript_type "protein_coding";transcript_biotype "protein_coding";exon_number "1";gene_id "XLOC_024679";gene_name "ETF1";class_code "c";oId "Retina_Fetal.Tissue_00927798";is.last "FALSE";novel_exon_id "nvl_exon161301";novel_exon_type "A3SS";is.first "TRUE";is.singleExon "FALSE"
chr5	transdecoder	five_prime_UTR	138518855	138518867	.	-	.	transcript_id "DNTX_00195546";transcript_type "protein_coding";transcript_biotype "protein_coding";gene_id "XLOC_024679";gene_name "ETF1";class_code "c";oId "Retina_Fetal.Tissue_00927798";is.last "FALSE";is.first "FALSE";is.singleExon "FALSE"
chr5	transdecoder	five_prime_UTR	138542833	138542925	.	-	.	transcript_id "DNTX_00195546";transcript_type "protein_coding";transcript_biotype "protein_coding";gene_id "XLOC_024679";gene_name "ETF1";class_code "c";oId "Retina_Fetal.Tissue_00927798";is.last "FALSE";novel_exon_id "nvl_exon161301";novel_exon_type "A3SS";is.first "TRUE";is.singleExon "FALSE"
chr5	transdecoder	start_codon	138518852	138518854	.	-	2	transcript_id "DNTX_00195546";transcript_type "protein_coding";transcript_biotype "protein_coding";gene_id "XLOC_024679";gene_name "ETF1";class_code "c";oId "Retina_Fetal.Tissue_00927798";is.last "FALSE";is.first "FALSE";is.singleExon "FALSE"
chr5	transdecoder	CDS	138508308	138508387	.	-	2	transcript_id "DNTX_00195546";transcript_type "protein_coding";transcript_biotype "protein_coding";gene_id "XLOC_024679";gene_name "ETF1";class_code "c";oId "Retina_Fetal.Tissue_00927798";is.last "FALSE";is.first "FALSE";is.singleExon "FALSE"
chr5	transdecoder	CDS	138508669	138508816	.	-	0	transcript_id "DNTX_00195546";transcript_type "protein_coding";transcript_biotype "protein_coding";gene_id "XLOC_024679";gene_name "ETF1";class_code "c";oId "Retina_Fetal.Tissue_00927798";is.last "FALSE";is.first "FALSE";is.singleExon "FALSE"
chr5	transdecoder	CDS	138510565	138510629	.	-	2	transcript_id "DNTX_00195546";transcript_type "protein_coding";transcript_biotype "protein_coding";gene_id "XLOC_024679";gene_name "ETF1";class_code "c";oId "Retina_Fetal.Tissue_00927798";is.last "FALSE";is.first "FALSE";is.singleExon "FALSE"
chr5	transdecoder	CDS	138511045	138511200	.	-	2	transcript_id "DNTX_00195546";transcript_type "protein_coding";transcript_biotype "protein_coding";gene_id "XLOC_024679";gene_name "ETF1";class_code "c";oId "Retina_Fetal.Tissue_00927798";is.last "FALSE";is.first "FALSE";is.singleExon "FALSE"
chr5	transdecoder	CDS	138511475	138511604	.	-	0	transcript_id "DNTX_00195546";transcript_type "protein_coding";transcript_biotype "protein_coding";gene_id "XLOC_024679";gene_name "ETF1";class_code "c";oId "Retina_Fetal.Tissue_00927798";is.last "FALSE";is.first "FALSE";is.singleExon "FALSE"
chr5	transdecoder	CDS	138512764	138512954	.	-	2	transcript_id "DNTX_00195546";transcript_type "protein_coding";transcript_biotype "protein_coding";gene_id "XLOC_024679";gene_name "ETF1";class_code "c";oId "Retina_Fetal.Tissue_00927798";is.last "FALSE";is.first "FALSE";is.singleExon "FALSE"
chr5	transdecoder	CDS	138513568	138513706	.	-	0	transcript_id "DNTX_00195546";transcript_type "protein_coding";transcript_biotype "protein_coding";gene_id "XLOC_024679";gene_name "ETF1";class_code "c";oId "Retina_Fetal.Tissue_00927798";is.last "FALSE";is.first "FALSE";is.singleExon "FALSE"
chr5	transdecoder	CDS	138517561	138517700	.	-	2	transcript_id "DNTX_00195546";transcript_type "protein_coding";transcript_biotype "protein_coding";gene_id "XLOC_024679";gene_name "ETF1";class_code "c";oId "Retina_Fetal.Tissue_00927798";is.last "FALSE";is.first "FALSE";is.singleExon "FALSE"
chr5	transdecoder	CDS	138518692	138518854	.	-	0	transcript_id "DNTX_00195546";transcript_type "protein_coding";transcript_biotype "protein_coding";gene_id "XLOC_024679";gene_name "ETF1";class_code "c";oId "Retina_Fetal.Tissue_00927798";is.last "FALSE";is.first "FALSE";is.singleExon "FALSE"
chr5	transdecoder	stop_codon	138508305	138508307	.	-	2	transcript_id "DNTX_00195546";transcript_type "protein_coding";transcript_biotype "protein_coding";gene_id "XLOC_024679";gene_name "ETF1";class_code "c";oId "Retina_Fetal.Tissue_00927798";is.last "FALSE";is.first "FALSE";is.singleExon "FALSE"
chr5	transdecoder	three_prime_UTR	138505479	138508304	.	-	.	transcript_id "DNTX_00195546";transcript_type "protein_coding";transcript_biotype "protein_coding";gene_id "XLOC_024679";gene_name "ETF1";class_code "c";oId "Retina_Fetal.Tissue_00927798";is.last "FALSE";is.first "FALSE";is.singleExon "FALSE"
chr5	transdecoder	transcript	138505647	138512206	.	-	.	transcript_id "DNTX_00201462";transcript_type "protein_coding";transcript_biotype "protein_coding";gene_id "XLOC_024679";gene_name "ETF1";class_code "j";oId "Skin-NotSunExposedSuprapubic_00301147";is.last "FALSE";is.first "FALSE";is.singleExon "FALSE"
chr5	transdecoder	exon	138505647	138508387	.	-	.	transcript_id "DNTX_00201462";transcript_type "protein_coding";transcript_biotype "protein_coding";exon_number "2";gene_id "XLOC_024679";gene_name "ETF1";class_code "j";oId "Skin-NotSunExposedSuprapubic_00301147";is.last "TRUE";novel_exon_id "nvl_exon161302";novel_exon_type "A5SS";is.first "FALSE";is.singleExon "FALSE"
chr5	transdecoder	exon	138508669	138512206	.	-	.	transcript_id "DNTX_00201462";transcript_type "protein_coding";transcript_biotype "protein_coding";exon_number "1";gene_id "XLOC_024679";gene_name "ETF1";class_code "j";oId "Skin-NotSunExposedSuprapubic_00301147";is.last "FALSE";novel_exon_id "nvl_exon161303";novel_exon_type "A3SS";is.first "TRUE";is.singleExon "FALSE"
chr5	transdecoder	five_prime_UTR	138508787	138512206	.	-	.	transcript_id "DNTX_00201462";transcript_type "protein_coding";transcript_biotype "protein_coding";gene_id "XLOC_024679";gene_name "ETF1";class_code "j";oId "Skin-NotSunExposedSuprapubic_00301147";is.last "FALSE";is.first "FALSE";is.singleExon "FALSE"
chr5	transdecoder	start_codon	138508784	138508786	.	-	2	transcript_id "DNTX_00201462";transcript_type "protein_coding";transcript_biotype "protein_coding";gene_id "XLOC_024679";gene_name "ETF1";class_code "j";oId "Skin-NotSunExposedSuprapubic_00301147";is.last "FALSE";is.first "FALSE";is.singleExon "FALSE"
chr5	transdecoder	CDS	138508308	138508387	.	-	2	transcript_id "DNTX_00201462";transcript_type "protein_coding";transcript_biotype "protein_coding";gene_id "XLOC_024679";gene_name "ETF1";class_code "j";oId "Skin-NotSunExposedSuprapubic_00301147";is.last "FALSE";is.first "FALSE";is.singleExon "FALSE"
chr5	transdecoder	CDS	138508669	138508786	.	-	0	transcript_id "DNTX_00201462";transcript_type "protein_coding";transcript_biotype "protein_coding";gene_id "XLOC_024679";gene_name "ETF1";class_code "j";oId "Skin-NotSunExposedSuprapubic_00301147";is.last "FALSE";is.first "FALSE";is.singleExon "FALSE"
chr5	transdecoder	stop_codon	138508305	138508307	.	-	2	transcript_id "DNTX_00201462";transcript_type "protein_coding";transcript_biotype "protein_coding";gene_id "XLOC_024679";gene_name "ETF1";class_code "j";oId "Skin-NotSunExposedSuprapubic_00301147";is.last "FALSE";is.first "FALSE";is.singleExon "FALSE"
chr5	transdecoder	three_prime_UTR	138505647	138508304	.	-	.	transcript_id "DNTX_00201462";transcript_type "protein_coding";transcript_biotype "protein_coding";gene_id "XLOC_024679";gene_name "ETF1";class_code "j";oId "Skin-NotSunExposedSuprapubic_00301147";is.last "FALSE";is.first "FALSE";is.singleExon "FALSE"
chr5	transdecoder	transcript	138506095	138543151	.	-	.	transcript_id "DNTX_00201936";transcript_type "protein_coding";transcript_biotype "protein_coding";gene_id "XLOC_024679";gene_name "ETF1";class_code "n";oId "Adipose-VisceralOmentum_00306252";is.last "FALSE";is.first "FALSE";is.singleExon "FALSE"
chr5	transdecoder	exon	138506095	138508387	.	-	.	transcript_id "DNTX_00201936";transcript_type "protein_coding";transcript_biotype "protein_coding";exon_number "7";gene_id "XLOC_024679";gene_name "ETF1";class_code "n";oId "Adipose-VisceralOmentum_00306252";is.last "TRUE";is.first "FALSE";is.singleExon "FALSE"
chr5	transdecoder	exon	138508669	138512954	.	-	.	transcript_id "DNTX_00201936";transcript_type "protein_coding";transcript_biotype "protein_coding";exon_number "6";gene_id "XLOC_024679";gene_name "ETF1";class_code "n";oId "Adipose-VisceralOmentum_00306252";is.last "FALSE";novel_exon_id "nvl_exon161304";novel_exon_type "RI";is.first "FALSE";is.singleExon "FALSE"
chr5	transdecoder	exon	138513568	138513706	.	-	.	transcript_id "DNTX_00201936";transcript_type "protein_coding";transcript_biotype "protein_coding";exon_number "5";gene_id "XLOC_024679";gene_name "ETF1";class_code "n";oId "Adipose-VisceralOmentum_00306252";is.last "FALSE";is.first "FALSE";is.singleExon "FALSE"
chr5	transdecoder	exon	138517561	138517700	.	-	.	transcript_id "DNTX_00201936";transcript_type "protein_coding";transcript_biotype "protein_coding";exon_number "4";gene_id "XLOC_024679";gene_name "ETF1";class_code "n";oId "Adipose-VisceralOmentum_00306252";is.last "FALSE";is.first "FALSE";is.singleExon "FALSE"
chr5	transdecoder	exon	138518692	138518867	.	-	.	transcript_id "DNTX_00201936";transcript_type "protein_coding";transcript_biotype "protein_coding";exon_number "3";gene_id "XLOC_024679";gene_name "ETF1";class_code "n";oId "Adipose-VisceralOmentum_00306252";is.last "FALSE";is.first "FALSE";is.singleExon "FALSE"
chr5	transdecoder	exon	138542833	138542936	.	-	.	transcript_id "DNTX_00201936";transcript_type "protein_coding";transcript_biotype "protein_coding";exon_number "2";gene_id "XLOC_024679";gene_name "ETF1";class_code "n";oId "Adipose-VisceralOmentum_00306252";is.last "FALSE";is.first "FALSE";is.singleExon "FALSE"
chr5	transdecoder	exon	138543097	138543151	.	-	.	transcript_id "DNTX_00201936";transcript_type "protein_coding";transcript_biotype "protein_coding";exon_number "1";gene_id "XLOC_024679";gene_name "ETF1";class_code "n";oId "Adipose-VisceralOmentum_00306252";is.last "FALSE";is.first "TRUE";is.singleExon "FALSE"
chr5	transdecoder	five_prime_UTR	138542919	138542936	.	-	.	transcript_id "DNTX_00201936";transcript_type "protein_coding";transcript_biotype "protein_coding";gene_id "XLOC_024679";gene_name "ETF1";class_code "n";oId "Adipose-VisceralOmentum_00306252";is.last "FALSE";is.first "FALSE";is.singleExon "FALSE"
chr5	transdecoder	five_prime_UTR	138543097	138543151	.	-	.	transcript_id "DNTX_00201936";transcript_type "protein_coding";transcript_biotype "protein_coding";gene_id "XLOC_024679";gene_name "ETF1";class_code "n";oId "Adipose-VisceralOmentum_00306252";is.last "FALSE";is.first "TRUE";is.singleExon "FALSE"
chr5	transdecoder	start_codon	138542916	138542918	.	-	2	transcript_id "DNTX_00201936";transcript_type "protein_coding";transcript_biotype "protein_coding";gene_id "XLOC_024679";gene_name "ETF1";class_code "n";oId "Adipose-VisceralOmentum_00306252";is.last "FALSE";is.first "FALSE";is.singleExon "FALSE"
chr5	transdecoder	CDS	138512752	138512954	.	-	2	transcript_id "DNTX_00201936";transcript_type "protein_coding";transcript_biotype "protein_coding";gene_id "XLOC_024679";gene_name "ETF1";class_code "n";oId "Adipose-VisceralOmentum_00306252";is.last "FALSE";is.first "FALSE";is.singleExon "FALSE"
chr5	transdecoder	CDS	138513568	138513706	.	-	0	transcript_id "DNTX_00201936";transcript_type "protein_coding";transcript_biotype "protein_coding";gene_id "XLOC_024679";gene_name "ETF1";class_code "n";oId "Adipose-VisceralOmentum_00306252";is.last "FALSE";is.first "FALSE";is.singleExon "FALSE"
chr5	transdecoder	CDS	138517561	138517700	.	-	2	transcript_id "DNTX_00201936";transcript_type "protein_coding";transcript_biotype "protein_coding";gene_id "XLOC_024679";gene_name "ETF1";class_code "n";oId "Adipose-VisceralOmentum_00306252";is.last "FALSE";is.first "FALSE";is.singleExon "FALSE"
chr5	transdecoder	CDS	138518692	138518867	.	-	1	transcript_id "DNTX_00201936";transcript_type "protein_coding";transcript_biotype "protein_coding";gene_id "XLOC_024679";gene_name "ETF1";class_code "n";oId "Adipose-VisceralOmentum_00306252";is.last "FALSE";is.first "FALSE";is.singleExon "FALSE"
chr5	transdecoder	CDS	138542833	138542918	.	-	0	transcript_id "DNTX_00201936";transcript_type "protein_coding";transcript_biotype "protein_coding";gene_id "XLOC_024679";gene_name "ETF1";class_code "n";oId "Adipose-VisceralOmentum_00306252";is.last "FALSE";is.first "FALSE";is.singleExon "FALSE"
chr5	transdecoder	stop_codon	138512749	138512751	.	-	2	transcript_id "DNTX_00201936";transcript_type "protein_coding";transcript_biotype "protein_coding";gene_id "XLOC_024679";gene_name "ETF1";class_code "n";oId "Adipose-VisceralOmentum_00306252";is.last "FALSE";is.first "FALSE";is.singleExon "FALSE"
chr5	transdecoder	three_prime_UTR	138506095	138508387	.	-	.	transcript_id "DNTX_00201936";transcript_type "protein_coding";transcript_biotype "protein_coding";gene_id "XLOC_024679";gene_name "ETF1";class_code "n";oId "Adipose-VisceralOmentum_00306252";is.last "TRUE";is.first "FALSE";is.singleExon "FALSE"
chr5	transdecoder	three_prime_UTR	138508669	138512748	.	-	.	transcript_id "DNTX_00201936";transcript_type "protein_coding";transcript_biotype "protein_coding";gene_id "XLOC_024679";gene_name "ETF1";class_code "n";oId "Adipose-VisceralOmentum_00306252";is.last "FALSE";is.first "FALSE";is.singleExon "FALSE"
chr5	transdecoder	transcript	138506095	138543216	.	-	.	transcript_id "DNTX_00197268";transcript_type "protein_coding";transcript_biotype "protein_coding";gene_id "XLOC_024679";gene_name "ETF1";class_code "j";oId "Lung_00321324";is.last "FALSE";is.first "FALSE";is.singleExon "FALSE"
chr5	transdecoder	exon	138506095	138508387	.	-	.	transcript_id "DNTX_00197268";transcript_type "protein_coding";transcript_biotype "protein_coding";exon_number "12";gene_id "XLOC_024679";gene_name "ETF1";class_code "j";oId "Lung_00321324";is.last "TRUE";is.first "FALSE";is.singleExon "FALSE"
chr5	transdecoder	exon	138508669	138508816	.	-	.	transcript_id "DNTX_00197268";transcript_type "protein_coding";transcript_biotype "protein_coding";exon_number "11";gene_id "XLOC_024679";gene_name "ETF1";class_code "j";oId "Lung_00321324";is.last "FALSE";is.first "FALSE";is.singleExon "FALSE"
chr5	transdecoder	exon	138510565	138510629	.	-	.	transcript_id "DNTX_00197268";transcript_type "protein_coding";transcript_biotype "protein_coding";exon_number "10";gene_id "XLOC_024679";gene_name "ETF1";class_code "j";oId "Lung_00321324";is.last "FALSE";is.first "FALSE";is.singleExon "FALSE"
chr5	transdecoder	exon	138511045	138511200	.	-	.	transcript_id "DNTX_00197268";transcript_type "protein_coding";transcript_biotype "protein_coding";exon_number "9";gene_id "XLOC_024679";gene_name "ETF1";class_code "j";oId "Lung_00321324";is.last "FALSE";is.first "FALSE";is.singleExon "FALSE"
chr5	transdecoder	exon	138511475	138511604	.	-	.	transcript_id "DNTX_00197268";transcript_type "protein_coding";transcript_biotype "protein_coding";exon_number "8";gene_id "XLOC_024679";gene_name "ETF1";class_code "j";oId "Lung_00321324";is.last "FALSE";is.first "FALSE";is.singleExon "FALSE"
chr5	transdecoder	exon	138512764	138512954	.	-	.	transcript_id "DNTX_00197268";transcript_type "protein_coding";transcript_biotype "protein_coding";exon_number "7";gene_id "XLOC_024679";gene_name "ETF1";class_code "j";oId "Lung_00321324";is.last "FALSE";is.first "FALSE";is.singleExon "FALSE"
chr5	transdecoder	exon	138513568	138513706	.	-	.	transcript_id "DNTX_00197268";transcript_type "protein_coding";transcript_biotype "protein_coding";exon_number "6";gene_id "XLOC_024679";gene_name "ETF1";class_code "j";oId "Lung_00321324";is.last "FALSE";is.first "FALSE";is.singleExon "FALSE"
chr5	transdecoder	exon	138517561	138517700	.	-	.	transcript_id "DNTX_00197268";transcript_type "protein_coding";transcript_biotype "protein_coding";exon_number "5";gene_id "XLOC_024679";gene_name "ETF1";class_code "j";oId "Lung_00321324";is.last "FALSE";is.first "FALSE";is.singleExon "FALSE"
chr5	transdecoder	exon	138518692	138518867	.	-	.	transcript_id "DNTX_00197268";transcript_type "protein_coding";transcript_biotype "protein_coding";exon_number "4";gene_id "XLOC_024679";gene_name "ETF1";class_code "j";oId "Lung_00321324";is.last "FALSE";is.first "FALSE";is.singleExon "FALSE"
chr5	transdecoder	exon	138529555	138529678	.	-	.	transcript_id "DNTX_00197268";transcript_type "protein_coding";transcript_biotype "protein_coding";exon_number "3";gene_id "XLOC_024679";gene_name "ETF1";class_code "j";oId "Lung_00321324";is.last "FALSE";is.first "FALSE";is.singleExon "FALSE"
chr5	transdecoder	exon	138542833	138542936	.	-	.	transcript_id "DNTX_00197268";transcript_type "protein_coding";transcript_biotype "protein_coding";exon_number "2";gene_id "XLOC_024679";gene_name "ETF1";class_code "j";oId "Lung_00321324";is.last "FALSE";is.first "FALSE";is.singleExon "FALSE"
chr5	transdecoder	exon	138543097	138543216	.	-	.	transcript_id "DNTX_00197268";transcript_type "protein_coding";transcript_biotype "protein_coding";exon_number "1";gene_id "XLOC_024679";gene_name "ETF1";class_code "j";oId "Lung_00321324";is.last "FALSE";is.first "TRUE";is.singleExon "FALSE"
chr5	transdecoder	five_prime_UTR	138518855	138518867	.	-	.	transcript_id "DNTX_00197268";transcript_type "protein_coding";transcript_biotype "protein_coding";gene_id "XLOC_024679";gene_name "ETF1";class_code "j";oId "Lung_00321324";is.last "FALSE";is.first "FALSE";is.singleExon "FALSE"
chr5	transdecoder	five_prime_UTR	138529555	138529678	.	-	.	transcript_id "DNTX_00197268";transcript_type "protein_coding";transcript_biotype "protein_coding";gene_id "XLOC_024679";gene_name "ETF1";class_code "j";oId "Lung_00321324";is.last "FALSE";is.first "FALSE";is.singleExon "FALSE"
chr5	transdecoder	five_prime_UTR	138542833	138542936	.	-	.	transcript_id "DNTX_00197268";transcript_type "protein_coding";transcript_biotype "protein_coding";gene_id "XLOC_024679";gene_name "ETF1";class_code "j";oId "Lung_00321324";is.last "FALSE";is.first "FALSE";is.singleExon "FALSE"
chr5	transdecoder	five_prime_UTR	138543097	138543216	.	-	.	transcript_id "DNTX_00197268";transcript_type "protein_coding";transcript_biotype "protein_coding";gene_id "XLOC_024679";gene_name "ETF1";class_code "j";oId "Lung_00321324";is.last "FALSE";is.first "TRUE";is.singleExon "FALSE"
chr5	transdecoder	start_codon	138518852	138518854	.	-	2	transcript_id "DNTX_00197268";transcript_type "protein_coding";transcript_biotype "protein_coding";gene_id "XLOC_024679";gene_name "ETF1";class_code "j";oId "Lung_00321324";is.last "FALSE";is.first "FALSE";is.singleExon "FALSE"
chr5	transdecoder	CDS	138508308	138508387	.	-	2	transcript_id "DNTX_00197268";transcript_type "protein_coding";transcript_biotype "protein_coding";gene_id "XLOC_024679";gene_name "ETF1";class_code "j";oId "Lung_00321324";is.last "FALSE";is.first "FALSE";is.singleExon "FALSE"
chr5	transdecoder	CDS	138508669	138508816	.	-	0	transcript_id "DNTX_00197268";transcript_type "protein_coding";transcript_biotype "protein_coding";gene_id "XLOC_024679";gene_name "ETF1";class_code "j";oId "Lung_00321324";is.last "FALSE";is.first "FALSE";is.singleExon "FALSE"
chr5	transdecoder	CDS	138510565	138510629	.	-	2	transcript_id "DNTX_00197268";transcript_type "protein_coding";transcript_biotype "protein_coding";gene_id "XLOC_024679";gene_name "ETF1";class_code "j";oId "Lung_00321324";is.last "FALSE";is.first "FALSE";is.singleExon "FALSE"
chr5	transdecoder	CDS	138511045	138511200	.	-	2	transcript_id "DNTX_00197268";transcript_type "protein_coding";transcript_biotype "protein_coding";gene_id "XLOC_024679";gene_name "ETF1";class_code "j";oId "Lung_00321324";is.last "FALSE";is.first "FALSE";is.singleExon "FALSE"
chr5	transdecoder	CDS	138511475	138511604	.	-	0	transcript_id "DNTX_00197268";transcript_type "protein_coding";transcript_biotype "protein_coding";gene_id "XLOC_024679";gene_name "ETF1";class_code "j";oId "Lung_00321324";is.last "FALSE";is.first "FALSE";is.singleExon "FALSE"
chr5	transdecoder	CDS	138512764	138512954	.	-	2	transcript_id "DNTX_00197268";transcript_type "protein_coding";transcript_biotype "protein_coding";gene_id "XLOC_024679";gene_name "ETF1";class_code "j";oId "Lung_00321324";is.last "FALSE";is.first "FALSE";is.singleExon "FALSE"
chr5	transdecoder	CDS	138513568	138513706	.	-	0	transcript_id "DNTX_00197268";transcript_type "protein_coding";transcript_biotype "protein_coding";gene_id "XLOC_024679";gene_name "ETF1";class_code "j";oId "Lung_00321324";is.last "FALSE";is.first "FALSE";is.singleExon "FALSE"
chr5	transdecoder	CDS	138517561	138517700	.	-	2	transcript_id "DNTX_00197268";transcript_type "protein_coding";transcript_biotype "protein_coding";gene_id "XLOC_024679";gene_name "ETF1";class_code "j";oId "Lung_00321324";is.last "FALSE";is.first "FALSE";is.singleExon "FALSE"
chr5	transdecoder	CDS	138518692	138518854	.	-	0	transcript_id "DNTX_00197268";transcript_type "protein_coding";transcript_biotype "protein_coding";gene_id "XLOC_024679";gene_name "ETF1";class_code "j";oId "Lung_00321324";is.last "FALSE";is.first "FALSE";is.singleExon "FALSE"
chr5	transdecoder	stop_codon	138508305	138508307	.	-	2	transcript_id "DNTX_00197268";transcript_type "protein_coding";transcript_biotype "protein_coding";gene_id "XLOC_024679";gene_name "ETF1";class_code "j";oId "Lung_00321324";is.last "FALSE";is.first "FALSE";is.singleExon "FALSE"
chr5	transdecoder	three_prime_UTR	138506095	138508304	.	-	.	transcript_id "DNTX_00197268";transcript_type "protein_coding";transcript_biotype "protein_coding";gene_id "XLOC_024679";gene_name "ETF1";class_code "j";oId "Lung_00321324";is.last "FALSE";is.first "FALSE";is.singleExon "FALSE"
chr5	transdecoder	transcript	138506095	138543229	.	-	.	transcript_id "DNTX_00195547";transcript_type "protein_coding";transcript_biotype "protein_coding";gene_id "XLOC_024679";gene_name "ETF1";class_code "=";oId "ESC_Stem.Cell.Line_00301362";is.last "FALSE";is.first "FALSE";is.singleExon "FALSE"
chr5	transdecoder	exon	138506095	138508387	.	-	.	transcript_id "DNTX_00195547";transcript_type "protein_coding";transcript_biotype "protein_coding";exon_number "11";gene_id "XLOC_024679";gene_name "ETF1";class_code "=";oId "ESC_Stem.Cell.Line_00301362";is.last "TRUE";is.first "FALSE";is.singleExon "FALSE"
chr5	transdecoder	exon	138508669	138508816	.	-	.	transcript_id "DNTX_00195547";transcript_type "protein_coding";transcript_biotype "protein_coding";exon_number "10";gene_id "XLOC_024679";gene_name "ETF1";class_code "=";oId "ESC_Stem.Cell.Line_00301362";is.last "FALSE";is.first "FALSE";is.singleExon "FALSE"
chr5	transdecoder	exon	138510565	138510629	.	-	.	transcript_id "DNTX_00195547";transcript_type "protein_coding";transcript_biotype "protein_coding";exon_number "9";gene_id "XLOC_024679";gene_name "ETF1";class_code "=";oId "ESC_Stem.Cell.Line_00301362";is.last "FALSE";is.first "FALSE";is.singleExon "FALSE"
chr5	transdecoder	exon	138511045	138511200	.	-	.	transcript_id "DNTX_00195547";transcript_type "protein_coding";transcript_biotype "protein_coding";exon_number "8";gene_id "XLOC_024679";gene_name "ETF1";class_code "=";oId "ESC_Stem.Cell.Line_00301362";is.last "FALSE";is.first "FALSE";is.singleExon "FALSE"
chr5	transdecoder	exon	138511475	138511604	.	-	.	transcript_id "DNTX_00195547";transcript_type "protein_coding";transcript_biotype "protein_coding";exon_number "7";gene_id "XLOC_024679";gene_name "ETF1";class_code "=";oId "ESC_Stem.Cell.Line_00301362";is.last "FALSE";is.first "FALSE";is.singleExon "FALSE"
chr5	transdecoder	exon	138512764	138512954	.	-	.	transcript_id "DNTX_00195547";transcript_type "protein_coding";transcript_biotype "protein_coding";exon_number "6";gene_id "XLOC_024679";gene_name "ETF1";class_code "=";oId "ESC_Stem.Cell.Line_00301362";is.last "FALSE";is.first "FALSE";is.singleExon "FALSE"
chr5	transdecoder	exon	138513568	138513706	.	-	.	transcript_id "DNTX_00195547";transcript_type "protein_coding";transcript_biotype "protein_coding";exon_number "5";gene_id "XLOC_024679";gene_name "ETF1";class_code "=";oId "ESC_Stem.Cell.Line_00301362";is.last "FALSE";is.first "FALSE";is.singleExon "FALSE"
chr5	transdecoder	exon	138517561	138517700	.	-	.	transcript_id "DNTX_00195547";transcript_type "protein_coding";transcript_biotype "protein_coding";exon_number "4";gene_id "XLOC_024679";gene_name "ETF1";class_code "=";oId "ESC_Stem.Cell.Line_00301362";is.last "FALSE";is.first "FALSE";is.singleExon "FALSE"
chr5	transdecoder	exon	138518692	138518867	.	-	.	transcript_id "DNTX_00195547";transcript_type "protein_coding";transcript_biotype "protein_coding";exon_number "3";gene_id "XLOC_024679";gene_name "ETF1";class_code "=";oId "ESC_Stem.Cell.Line_00301362";is.last "FALSE";is.first "FALSE";is.singleExon "FALSE"
chr5	transdecoder	exon	138542634	138542936	.	-	.	transcript_id "DNTX_00195547";transcript_type "protein_coding";transcript_biotype "protein_coding";exon_number "2";gene_id "XLOC_024679";gene_name "ETF1";class_code "=";oId "ESC_Stem.Cell.Line_00301362";is.last "FALSE";is.first "FALSE";is.singleExon "FALSE"
chr5	transdecoder	exon	138543097	138543229	.	-	.	transcript_id "DNTX_00195547";transcript_type "protein_coding";transcript_biotype "protein_coding";exon_number "1";gene_id "XLOC_024679";gene_name "ETF1";class_code "=";oId "ESC_Stem.Cell.Line_00301362";is.last "FALSE";is.first "TRUE";is.singleExon "FALSE"
chr5	transdecoder	five_prime_UTR	138518855	138518867	.	-	.	transcript_id "DNTX_00195547";transcript_type "protein_coding";transcript_biotype "protein_coding";gene_id "XLOC_024679";gene_name "ETF1";class_code "=";oId "ESC_Stem.Cell.Line_00301362";is.last "FALSE";is.first "FALSE";is.singleExon "FALSE"
chr5	transdecoder	five_prime_UTR	138542634	138542936	.	-	.	transcript_id "DNTX_00195547";transcript_type "protein_coding";transcript_biotype "protein_coding";gene_id "XLOC_024679";gene_name "ETF1";class_code "=";oId "ESC_Stem.Cell.Line_00301362";is.last "FALSE";is.first "FALSE";is.singleExon "FALSE"
chr5	transdecoder	five_prime_UTR	138543097	138543229	.	-	.	transcript_id "DNTX_00195547";transcript_type "protein_coding";transcript_biotype "protein_coding";gene_id "XLOC_024679";gene_name "ETF1";class_code "=";oId "ESC_Stem.Cell.Line_00301362";is.last "FALSE";is.first "TRUE";is.singleExon "FALSE"
chr5	transdecoder	start_codon	138518852	138518854	.	-	2	transcript_id "DNTX_00195547";transcript_type "protein_coding";transcript_biotype "protein_coding";gene_id "XLOC_024679";gene_name "ETF1";class_code "=";oId "ESC_Stem.Cell.Line_00301362";is.last "FALSE";is.first "FALSE";is.singleExon "FALSE"
chr5	transdecoder	CDS	138508308	138508387	.	-	2	transcript_id "DNTX_00195547";transcript_type "protein_coding";transcript_biotype "protein_coding";gene_id "XLOC_024679";gene_name "ETF1";class_code "=";oId "ESC_Stem.Cell.Line_00301362";is.last "FALSE";is.first "FALSE";is.singleExon "FALSE"
chr5	transdecoder	CDS	138508669	138508816	.	-	0	transcript_id "DNTX_00195547";transcript_type "protein_coding";transcript_biotype "protein_coding";gene_id "XLOC_024679";gene_name "ETF1";class_code "=";oId "ESC_Stem.Cell.Line_00301362";is.last "FALSE";is.first "FALSE";is.singleExon "FALSE"
chr5	transdecoder	CDS	138510565	138510629	.	-	2	transcript_id "DNTX_00195547";transcript_type "protein_coding";transcript_biotype "protein_coding";gene_id "XLOC_024679";gene_name "ETF1";class_code "=";oId "ESC_Stem.Cell.Line_00301362";is.last "FALSE";is.first "FALSE";is.singleExon "FALSE"
chr5	transdecoder	CDS	138511045	138511200	.	-	2	transcript_id "DNTX_00195547";transcript_type "protein_coding";transcript_biotype "protein_coding";gene_id "XLOC_024679";gene_name "ETF1";class_code "=";oId "ESC_Stem.Cell.Line_00301362";is.last "FALSE";is.first "FALSE";is.singleExon "FALSE"
chr5	transdecoder	CDS	138511475	138511604	.	-	0	transcript_id "DNTX_00195547";transcript_type "protein_coding";transcript_biotype "protein_coding";gene_id "XLOC_024679";gene_name "ETF1";class_code "=";oId "ESC_Stem.Cell.Line_00301362";is.last "FALSE";is.first "FALSE";is.singleExon "FALSE"
chr5	transdecoder	CDS	138512764	138512954	.	-	2	transcript_id "DNTX_00195547";transcript_type "protein_coding";transcript_biotype "protein_coding";gene_id "XLOC_024679";gene_name "ETF1";class_code "=";oId "ESC_Stem.Cell.Line_00301362";is.last "FALSE";is.first "FALSE";is.singleExon "FALSE"
chr5	transdecoder	CDS	138513568	138513706	.	-	0	transcript_id "DNTX_00195547";transcript_type "protein_coding";transcript_biotype "protein_coding";gene_id "XLOC_024679";gene_name "ETF1";class_code "=";oId "ESC_Stem.Cell.Line_00301362";is.last "FALSE";is.first "FALSE";is.singleExon "FALSE"
chr5	transdecoder	CDS	138517561	138517700	.	-	2	transcript_id "DNTX_00195547";transcript_type "protein_coding";transcript_biotype "protein_coding";gene_id "XLOC_024679";gene_name "ETF1";class_code "=";oId "ESC_Stem.Cell.Line_00301362";is.last "FALSE";is.first "FALSE";is.singleExon "FALSE"
chr5	transdecoder	CDS	138518692	138518854	.	-	0	transcript_id "DNTX_00195547";transcript_type "protein_coding";transcript_biotype "protein_coding";gene_id "XLOC_024679";gene_name "ETF1";class_code "=";oId "ESC_Stem.Cell.Line_00301362";is.last "FALSE";is.first "FALSE";is.singleExon "FALSE"
chr5	transdecoder	stop_codon	138508305	138508307	.	-	2	transcript_id "DNTX_00195547";transcript_type "protein_coding";transcript_biotype "protein_coding";gene_id "XLOC_024679";gene_name "ETF1";class_code "=";oId "ESC_Stem.Cell.Line_00301362";is.last "FALSE";is.first "FALSE";is.singleExon "FALSE"
chr5	transdecoder	three_prime_UTR	138506095	138508304	.	-	.	transcript_id "DNTX_00195547";transcript_type "protein_coding";transcript_biotype "protein_coding";gene_id "XLOC_024679";gene_name "ETF1";class_code "=";oId "ESC_Stem.Cell.Line_00301362";is.last "FALSE";is.first "FALSE";is.singleExon "FALSE"
chr5	StringTie	transcript	138506095	138517641	.	-	.	transcript_id "DNTX_00202912";transcript_type "noncoding";transcript_biotype "noncoding";gene_id "XLOC_024679";gene_name "ETF1";class_code "c";oId "Retina_Fetal.Tissue_00929013";is.last "FALSE";is.first "FALSE";is.singleExon "FALSE"
chr5	StringTie	exon	138506095	138508387	.	-	.	transcript_id "DNTX_00202912";transcript_type "noncoding";transcript_biotype "noncoding";exon_number "8";gene_id "XLOC_024679";gene_name "ETF1";class_code "c";oId "Retina_Fetal.Tissue_00929013";is.last "TRUE";is.first "FALSE";is.singleExon "FALSE"
chr5	StringTie	exon	138508669	138508816	.	-	.	transcript_id "DNTX_00202912";transcript_type "noncoding";transcript_biotype "noncoding";exon_number "7";gene_id "XLOC_024679";gene_name "ETF1";class_code "c";oId "Retina_Fetal.Tissue_00929013";is.last "FALSE";is.first "FALSE";is.singleExon "FALSE"
chr5	StringTie	exon	138510565	138510629	.	-	.	transcript_id "DNTX_00202912";transcript_type "noncoding";transcript_biotype "noncoding";exon_number "6";gene_id "XLOC_024679";gene_name "ETF1";class_code "c";oId "Retina_Fetal.Tissue_00929013";is.last "FALSE";is.first "FALSE";is.singleExon "FALSE"
chr5	StringTie	exon	138511045	138511200	.	-	.	transcript_id "DNTX_00202912";transcript_type "noncoding";transcript_biotype "noncoding";exon_number "5";gene_id "XLOC_024679";gene_name "ETF1";class_code "c";oId "Retina_Fetal.Tissue_00929013";is.last "FALSE";is.first "FALSE";is.singleExon "FALSE"
chr5	StringTie	exon	138511475	138511604	.	-	.	transcript_id "DNTX_00202912";transcript_type "noncoding";transcript_biotype "noncoding";exon_number "4";gene_id "XLOC_024679";gene_name "ETF1";class_code "c";oId "Retina_Fetal.Tissue_00929013";is.last "FALSE";is.first "FALSE";is.singleExon "FALSE"
chr5	StringTie	exon	138512764	138512954	.	-	.	transcript_id "DNTX_00202912";transcript_type "noncoding";transcript_biotype "noncoding";exon_number "3";gene_id "XLOC_024679";gene_name "ETF1";class_code "c";oId "Retina_Fetal.Tissue_00929013";is.last "FALSE";is.first "FALSE";is.singleExon "FALSE"
chr5	StringTie	exon	138513568	138513706	.	-	.	transcript_id "DNTX_00202912";transcript_type "noncoding";transcript_biotype "noncoding";exon_number "2";gene_id "XLOC_024679";gene_name "ETF1";class_code "c";oId "Retina_Fetal.Tissue_00929013";is.last "FALSE";is.first "FALSE";is.singleExon "FALSE"
chr5	StringTie	exon	138517561	138517641	.	-	.	transcript_id "DNTX_00202912";transcript_type "noncoding";transcript_biotype "noncoding";exon_number "1";gene_id "XLOC_024679";gene_name "ETF1";class_code "c";oId "Retina_Fetal.Tissue_00929013";is.last "FALSE";is.first "TRUE";is.singleExon "FALSE"
chr5	transdecoder	transcript	138506099	138543300	.	-	.	transcript_id "DNTX_00193449";transcript_type "protein_coding";transcript_biotype "protein_coding";gene_id "XLOC_024679";gene_name "ETF1";class_code "=";oId "Pancreas_00282968";is.last "FALSE";is.first "FALSE";is.singleExon "FALSE"
chr5	transdecoder	exon	138506099	138508387	.	-	.	transcript_id "DNTX_00193449";transcript_type "protein_coding";transcript_biotype "protein_coding";exon_number "11";gene_id "XLOC_024679";gene_name "ETF1";class_code "=";oId "Pancreas_00282968";is.last "TRUE";is.first "FALSE";is.singleExon "FALSE"
chr5	transdecoder	exon	138508669	138508816	.	-	.	transcript_id "DNTX_00193449";transcript_type "protein_coding";transcript_biotype "protein_coding";exon_number "10";gene_id "XLOC_024679";gene_name "ETF1";class_code "=";oId "Pancreas_00282968";is.last "FALSE";is.first "FALSE";is.singleExon "FALSE"
chr5	transdecoder	exon	138510565	138510629	.	-	.	transcript_id "DNTX_00193449";transcript_type "protein_coding";transcript_biotype "protein_coding";exon_number "9";gene_id "XLOC_024679";gene_name "ETF1";class_code "=";oId "Pancreas_00282968";is.last "FALSE";is.first "FALSE";is.singleExon "FALSE"
chr5	transdecoder	exon	138511045	138511200	.	-	.	transcript_id "DNTX_00193449";transcript_type "protein_coding";transcript_biotype "protein_coding";exon_number "8";gene_id "XLOC_024679";gene_name "ETF1";class_code "=";oId "Pancreas_00282968";is.last "FALSE";is.first "FALSE";is.singleExon "FALSE"
chr5	transdecoder	exon	138511475	138511604	.	-	.	transcript_id "DNTX_00193449";transcript_type "protein_coding";transcript_biotype "protein_coding";exon_number "7";gene_id "XLOC_024679";gene_name "ETF1";class_code "=";oId "Pancreas_00282968";is.last "FALSE";is.first "FALSE";is.singleExon "FALSE"
chr5	transdecoder	exon	138512764	138512954	.	-	.	transcript_id "DNTX_00193449";transcript_type "protein_coding";transcript_biotype "protein_coding";exon_number "6";gene_id "XLOC_024679";gene_name "ETF1";class_code "=";oId "Pancreas_00282968";is.last "FALSE";is.first "FALSE";is.singleExon "FALSE"
chr5	transdecoder	exon	138513568	138513706	.	-	.	transcript_id "DNTX_00193449";transcript_type "protein_coding";transcript_biotype "protein_coding";exon_number "5";gene_id "XLOC_024679";gene_name "ETF1";class_code "=";oId "Pancreas_00282968";is.last "FALSE";is.first "FALSE";is.singleExon "FALSE"
chr5	transdecoder	exon	138517561	138517700	.	-	.	transcript_id "DNTX_00193449";transcript_type "protein_coding";transcript_biotype "protein_coding";exon_number "4";gene_id "XLOC_024679";gene_name "ETF1";class_code "=";oId "Pancreas_00282968";is.last "FALSE";is.first "FALSE";is.singleExon "FALSE"
chr5	transdecoder	exon	138518692	138518867	.	-	.	transcript_id "DNTX_00193449";transcript_type "protein_coding";transcript_biotype "protein_coding";exon_number "3";gene_id "XLOC_024679";gene_name "ETF1";class_code "=";oId "Pancreas_00282968";is.last "FALSE";is.first "FALSE";is.singleExon "FALSE"
chr5	transdecoder	exon	138542833	138542936	.	-	.	transcript_id "DNTX_00193449";transcript_type "protein_coding";transcript_biotype "protein_coding";exon_number "2";gene_id "XLOC_024679";gene_name "ETF1";class_code "=";oId "Pancreas_00282968";is.last "FALSE";is.first "FALSE";is.singleExon "FALSE"
chr5	transdecoder	exon	138543097	138543300	.	-	.	transcript_id "DNTX_00193449";transcript_type "protein_coding";transcript_biotype "protein_coding";exon_number "1";gene_id "XLOC_024679";gene_name "ETF1";class_code "=";oId "Pancreas_00282968";is.last "FALSE";is.first "TRUE";is.singleExon "FALSE"
chr5	transdecoder	five_prime_UTR	138542919	138542936	.	-	.	transcript_id "DNTX_00193449";transcript_type "protein_coding";transcript_biotype "protein_coding";gene_id "XLOC_024679";gene_name "ETF1";class_code "=";oId "Pancreas_00282968";is.last "FALSE";is.first "FALSE";is.singleExon "FALSE"
chr5	transdecoder	five_prime_UTR	138543097	138543300	.	-	.	transcript_id "DNTX_00193449";transcript_type "protein_coding";transcript_biotype "protein_coding";gene_id "XLOC_024679";gene_name "ETF1";class_code "=";oId "Pancreas_00282968";is.last "FALSE";is.first "TRUE";is.singleExon "FALSE"
chr5	transdecoder	start_codon	138542916	138542918	.	-	2	transcript_id "DNTX_00193449";transcript_type "protein_coding";transcript_biotype "protein_coding";gene_id "XLOC_024679";gene_name "ETF1";class_code "=";oId "Pancreas_00282968";is.last "FALSE";is.first "FALSE";is.singleExon "FALSE"
chr5	transdecoder	CDS	138508308	138508387	.	-	2	transcript_id "DNTX_00193449";transcript_type "protein_coding";transcript_biotype "protein_coding";gene_id "XLOC_024679";gene_name "ETF1";class_code "=";oId "Pancreas_00282968";is.last "FALSE";is.first "FALSE";is.singleExon "FALSE"
chr5	transdecoder	CDS	138508669	138508816	.	-	0	transcript_id "DNTX_00193449";transcript_type "protein_coding";transcript_biotype "protein_coding";gene_id "XLOC_024679";gene_name "ETF1";class_code "=";oId "Pancreas_00282968";is.last "FALSE";is.first "FALSE";is.singleExon "FALSE"
chr5	transdecoder	CDS	138510565	138510629	.	-	2	transcript_id "DNTX_00193449";transcript_type "protein_coding";transcript_biotype "protein_coding";gene_id "XLOC_024679";gene_name "ETF1";class_code "=";oId "Pancreas_00282968";is.last "FALSE";is.first "FALSE";is.singleExon "FALSE"
chr5	transdecoder	CDS	138511045	138511200	.	-	2	transcript_id "DNTX_00193449";transcript_type "protein_coding";transcript_biotype "protein_coding";gene_id "XLOC_024679";gene_name "ETF1";class_code "=";oId "Pancreas_00282968";is.last "FALSE";is.first "FALSE";is.singleExon "FALSE"
chr5	transdecoder	CDS	138511475	138511604	.	-	0	transcript_id "DNTX_00193449";transcript_type "protein_coding";transcript_biotype "protein_coding";gene_id "XLOC_024679";gene_name "ETF1";class_code "=";oId "Pancreas_00282968";is.last "FALSE";is.first "FALSE";is.singleExon "FALSE"
chr5	transdecoder	CDS	138512764	138512954	.	-	2	transcript_id "DNTX_00193449";transcript_type "protein_coding";transcript_biotype "protein_coding";gene_id "XLOC_024679";gene_name "ETF1";class_code "=";oId "Pancreas_00282968";is.last "FALSE";is.first "FALSE";is.singleExon "FALSE"
chr5	transdecoder	CDS	138513568	138513706	.	-	0	transcript_id "DNTX_00193449";transcript_type "protein_coding";transcript_biotype "protein_coding";gene_id "XLOC_024679";gene_name "ETF1";class_code "=";oId "Pancreas_00282968";is.last "FALSE";is.first "FALSE";is.singleExon "FALSE"
chr5	transdecoder	CDS	138517561	138517700	.	-	2	transcript_id "DNTX_00193449";transcript_type "protein_coding";transcript_biotype "protein_coding";gene_id "XLOC_024679";gene_name "ETF1";class_code "=";oId "Pancreas_00282968";is.last "FALSE";is.first "FALSE";is.singleExon "FALSE"
chr5	transdecoder	CDS	138518692	138518867	.	-	1	transcript_id "DNTX_00193449";transcript_type "protein_coding";transcript_biotype "protein_coding";gene_id "XLOC_024679";gene_name "ETF1";class_code "=";oId "Pancreas_00282968";is.last "FALSE";is.first "FALSE";is.singleExon "FALSE"
chr5	transdecoder	CDS	138542833	138542918	.	-	0	transcript_id "DNTX_00193449";transcript_type "protein_coding";transcript_biotype "protein_coding";gene_id "XLOC_024679";gene_name "ETF1";class_code "=";oId "Pancreas_00282968";is.last "FALSE";is.first "FALSE";is.singleExon "FALSE"
chr5	transdecoder	stop_codon	138508305	138508307	.	-	2	transcript_id "DNTX_00193449";transcript_type "protein_coding";transcript_biotype "protein_coding";gene_id "XLOC_024679";gene_name "ETF1";class_code "=";oId "Pancreas_00282968";is.last "FALSE";is.first "FALSE";is.singleExon "FALSE"
chr5	transdecoder	three_prime_UTR	138506099	138508304	.	-	.	transcript_id "DNTX_00193449";transcript_type "protein_coding";transcript_biotype "protein_coding";gene_id "XLOC_024679";gene_name "ETF1";class_code "=";oId "Pancreas_00282968";is.last "FALSE";is.first "FALSE";is.singleExon "FALSE"
chr5	transdecoder	transcript	138511104	138543209	.	-	.	transcript_id "DNTX_00199163";transcript_type "protein_coding";transcript_biotype "protein_coding";gene_id "XLOC_024679";gene_name "ETF1";class_code "n";oId "Adipose-VisceralOmentum_00297506";is.last "FALSE";is.first "FALSE";is.singleExon "FALSE"
chr5	transdecoder	exon	138511104	138512954	.	-	.	transcript_id "DNTX_00199163";transcript_type "protein_coding";transcript_biotype "protein_coding";exon_number "6";gene_id "XLOC_024679";gene_name "ETF1";class_code "n";oId "Adipose-VisceralOmentum_00297506";is.last "TRUE";novel_exon_id "nvl_exon161305";novel_exon_type "RI";is.first "FALSE";is.singleExon "FALSE"
chr5	transdecoder	exon	138513568	138513706	.	-	.	transcript_id "DNTX_00199163";transcript_type "protein_coding";transcript_biotype "protein_coding";exon_number "5";gene_id "XLOC_024679";gene_name "ETF1";class_code "n";oId "Adipose-VisceralOmentum_00297506";is.last "FALSE";is.first "FALSE";is.singleExon "FALSE"
chr5	transdecoder	exon	138517561	138517700	.	-	.	transcript_id "DNTX_00199163";transcript_type "protein_coding";transcript_biotype "protein_coding";exon_number "4";gene_id "XLOC_024679";gene_name "ETF1";class_code "n";oId "Adipose-VisceralOmentum_00297506";is.last "FALSE";is.first "FALSE";is.singleExon "FALSE"
chr5	transdecoder	exon	138518692	138518867	.	-	.	transcript_id "DNTX_00199163";transcript_type "protein_coding";transcript_biotype "protein_coding";exon_number "3";gene_id "XLOC_024679";gene_name "ETF1";class_code "n";oId "Adipose-VisceralOmentum_00297506";is.last "FALSE";is.first "FALSE";is.singleExon "FALSE"
chr5	transdecoder	exon	138542833	138542936	.	-	.	transcript_id "DNTX_00199163";transcript_type "protein_coding";transcript_biotype "protein_coding";exon_number "2";gene_id "XLOC_024679";gene_name "ETF1";class_code "n";oId "Adipose-VisceralOmentum_00297506";is.last "FALSE";is.first "FALSE";is.singleExon "FALSE"
chr5	transdecoder	exon	138543097	138543209	.	-	.	transcript_id "DNTX_00199163";transcript_type "protein_coding";transcript_biotype "protein_coding";exon_number "1";gene_id "XLOC_024679";gene_name "ETF1";class_code "n";oId "Adipose-VisceralOmentum_00297506";is.last "FALSE";is.first "TRUE";is.singleExon "FALSE"
chr5	transdecoder	five_prime_UTR	138542919	138542936	.	-	.	transcript_id "DNTX_00199163";transcript_type "protein_coding";transcript_biotype "protein_coding";gene_id "XLOC_024679";gene_name "ETF1";class_code "n";oId "Adipose-VisceralOmentum_00297506";is.last "FALSE";is.first "FALSE";is.singleExon "FALSE"
chr5	transdecoder	five_prime_UTR	138543097	138543209	.	-	.	transcript_id "DNTX_00199163";transcript_type "protein_coding";transcript_biotype "protein_coding";gene_id "XLOC_024679";gene_name "ETF1";class_code "n";oId "Adipose-VisceralOmentum_00297506";is.last "FALSE";is.first "TRUE";is.singleExon "FALSE"
chr5	transdecoder	start_codon	138542916	138542918	.	-	2	transcript_id "DNTX_00199163";transcript_type "protein_coding";transcript_biotype "protein_coding";gene_id "XLOC_024679";gene_name "ETF1";class_code "n";oId "Adipose-VisceralOmentum_00297506";is.last "FALSE";is.first "FALSE";is.singleExon "FALSE"
chr5	transdecoder	CDS	138512752	138512954	.	-	2	transcript_id "DNTX_00199163";transcript_type "protein_coding";transcript_biotype "protein_coding";gene_id "XLOC_024679";gene_name "ETF1";class_code "n";oId "Adipose-VisceralOmentum_00297506";is.last "FALSE";is.first "FALSE";is.singleExon "FALSE"
chr5	transdecoder	CDS	138513568	138513706	.	-	0	transcript_id "DNTX_00199163";transcript_type "protein_coding";transcript_biotype "protein_coding";gene_id "XLOC_024679";gene_name "ETF1";class_code "n";oId "Adipose-VisceralOmentum_00297506";is.last "FALSE";is.first "FALSE";is.singleExon "FALSE"
chr5	transdecoder	CDS	138517561	138517700	.	-	2	transcript_id "DNTX_00199163";transcript_type "protein_coding";transcript_biotype "protein_coding";gene_id "XLOC_024679";gene_name "ETF1";class_code "n";oId "Adipose-VisceralOmentum_00297506";is.last "FALSE";is.first "FALSE";is.singleExon "FALSE"
chr5	transdecoder	CDS	138518692	138518867	.	-	1	transcript_id "DNTX_00199163";transcript_type "protein_coding";transcript_biotype "protein_coding";gene_id "XLOC_024679";gene_name "ETF1";class_code "n";oId "Adipose-VisceralOmentum_00297506";is.last "FALSE";is.first "FALSE";is.singleExon "FALSE"
chr5	transdecoder	CDS	138542833	138542918	.	-	0	transcript_id "DNTX_00199163";transcript_type "protein_coding";transcript_biotype "protein_coding";gene_id "XLOC_024679";gene_name "ETF1";class_code "n";oId "Adipose-VisceralOmentum_00297506";is.last "FALSE";is.first "FALSE";is.singleExon "FALSE"
chr5	transdecoder	stop_codon	138512749	138512751	.	-	2	transcript_id "DNTX_00199163";transcript_type "protein_coding";transcript_biotype "protein_coding";gene_id "XLOC_024679";gene_name "ETF1";class_code "n";oId "Adipose-VisceralOmentum_00297506";is.last "FALSE";is.first "FALSE";is.singleExon "FALSE"
chr5	transdecoder	three_prime_UTR	138511104	138512748	.	-	.	transcript_id "DNTX_00199163";transcript_type "protein_coding";transcript_biotype "protein_coding";gene_id "XLOC_024679";gene_name "ETF1";class_code "n";oId "Adipose-VisceralOmentum_00297506";is.last "FALSE";is.first "FALSE";is.singleExon "FALSE"
chr5	StringTie	transcript	138511104	138517662	.	-	.	transcript_id "DNTX_00199162";transcript_type "noncoding";transcript_biotype "noncoding";gene_id "XLOC_024679";gene_name "ETF1";class_code "=";oId "Skin-SunExposedLowerleg_00311863";is.last "FALSE";is.first "FALSE";is.singleExon "FALSE"
chr5	StringTie	exon	138511104	138511604	.	-	.	transcript_id "DNTX_00199162";transcript_type "noncoding";transcript_biotype "noncoding";exon_number "4";gene_id "XLOC_024679";gene_name "ETF1";class_code "=";oId "Skin-SunExposedLowerleg_00311863";is.last "TRUE";is.first "FALSE";is.singleExon "FALSE"
chr5	StringTie	exon	138512764	138512954	.	-	.	transcript_id "DNTX_00199162";transcript_type "noncoding";transcript_biotype "noncoding";exon_number "3";gene_id "XLOC_024679";gene_name "ETF1";class_code "=";oId "Skin-SunExposedLowerleg_00311863";is.last "FALSE";is.first "FALSE";is.singleExon "FALSE"
chr5	StringTie	exon	138513568	138513706	.	-	.	transcript_id "DNTX_00199162";transcript_type "noncoding";transcript_biotype "noncoding";exon_number "2";gene_id "XLOC_024679";gene_name "ETF1";class_code "=";oId "Skin-SunExposedLowerleg_00311863";is.last "FALSE";is.first "FALSE";is.singleExon "FALSE"
chr5	StringTie	exon	138517561	138517662	.	-	.	transcript_id "DNTX_00199162";transcript_type "noncoding";transcript_biotype "noncoding";exon_number "1";gene_id "XLOC_024679";gene_name "ETF1";class_code "=";oId "Skin-SunExposedLowerleg_00311863";is.last "FALSE";is.first "TRUE";is.singleExon "FALSE"
chr5	StringTie	transcript	138511104	138542937	.	-	.	transcript_id "DNTX_00202913";transcript_type "noncoding";transcript_biotype "noncoding";gene_id "XLOC_024679";gene_name "ETF1";class_code "c";oId "Retina_Fetal.Tissue_00929014";is.last "FALSE";is.first "FALSE";is.singleExon "FALSE"
chr5	StringTie	exon	138511104	138511200	.	-	.	transcript_id "DNTX_00202913";transcript_type "noncoding";transcript_biotype "noncoding";exon_number "7";gene_id "XLOC_024679";gene_name "ETF1";class_code "c";oId "Retina_Fetal.Tissue_00929014";is.last "TRUE";novel_exon_id "nvl_exon161306";novel_exon_type "RI";is.first "FALSE";is.singleExon "FALSE"
chr5	StringTie	exon	138511475	138511604	.	-	.	transcript_id "DNTX_00202913";transcript_type "noncoding";transcript_biotype "noncoding";exon_number "6";gene_id "XLOC_024679";gene_name "ETF1";class_code "c";oId "Retina_Fetal.Tissue_00929014";is.last "FALSE";is.first "FALSE";is.singleExon "FALSE"
chr5	StringTie	exon	138512764	138512954	.	-	.	transcript_id "DNTX_00202913";transcript_type "noncoding";transcript_biotype "noncoding";exon_number "5";gene_id "XLOC_024679";gene_name "ETF1";class_code "c";oId "Retina_Fetal.Tissue_00929014";is.last "FALSE";is.first "FALSE";is.singleExon "FALSE"
chr5	StringTie	exon	138513568	138513706	.	-	.	transcript_id "DNTX_00202913";transcript_type "noncoding";transcript_biotype "noncoding";exon_number "4";gene_id "XLOC_024679";gene_name "ETF1";class_code "c";oId "Retina_Fetal.Tissue_00929014";is.last "FALSE";is.first "FALSE";is.singleExon "FALSE"
chr5	StringTie	exon	138517561	138517700	.	-	.	transcript_id "DNTX_00202913";transcript_type "noncoding";transcript_biotype "noncoding";exon_number "3";gene_id "XLOC_024679";gene_name "ETF1";class_code "c";oId "Retina_Fetal.Tissue_00929014";is.last "FALSE";is.first "FALSE";is.singleExon "FALSE"
chr5	StringTie	exon	138518692	138518867	.	-	.	transcript_id "DNTX_00202913";transcript_type "noncoding";transcript_biotype "noncoding";exon_number "2";gene_id "XLOC_024679";gene_name "ETF1";class_code "c";oId "Retina_Fetal.Tissue_00929014";is.last "FALSE";is.first "FALSE";is.singleExon "FALSE"
chr5	StringTie	exon	138542833	138542937	.	-	.	transcript_id "DNTX_00202913";transcript_type "noncoding";transcript_biotype "noncoding";exon_number "1";gene_id "XLOC_024679";gene_name "ETF1";class_code "c";oId "Retina_Fetal.Tissue_00929014";is.last "FALSE";novel_exon_id "nvl_exon161307";novel_exon_type "A3SS";is.first "TRUE";is.singleExon "FALSE"
chr5	StringTie	transcript	138512699	138517641	.	-	.	transcript_id "DNTX_00194865";transcript_type "noncoding";transcript_biotype "noncoding";gene_id "XLOC_024679";gene_name "ETF1";class_code "=";oId "RPE_Fetal.Tissue_00544892";is.last "FALSE";is.first "FALSE";is.singleExon "FALSE"
chr5	StringTie	exon	138512699	138512954	.	-	.	transcript_id "DNTX_00194865";transcript_type "noncoding";transcript_biotype "noncoding";exon_number "3";gene_id "XLOC_024679";gene_name "ETF1";class_code "=";oId "RPE_Fetal.Tissue_00544892";is.last "TRUE";is.first "FALSE";is.singleExon "FALSE"
chr5	StringTie	exon	138513568	138513706	.	-	.	transcript_id "DNTX_00194865";transcript_type "noncoding";transcript_biotype "noncoding";exon_number "2";gene_id "XLOC_024679";gene_name "ETF1";class_code "=";oId "RPE_Fetal.Tissue_00544892";is.last "FALSE";is.first "FALSE";is.singleExon "FALSE"
chr5	StringTie	exon	138517561	138517641	.	-	.	transcript_id "DNTX_00194865";transcript_type "noncoding";transcript_biotype "noncoding";exon_number "1";gene_id "XLOC_024679";gene_name "ETF1";class_code "=";oId "RPE_Fetal.Tissue_00544892";is.last "FALSE";is.first "TRUE";is.singleExon "FALSE"
chr5	StringTie	transcript	138513651	138543209	.	-	.	transcript_id "DNTX_00200093";transcript_type "noncoding";transcript_biotype "noncoding";gene_id "XLOC_024679";gene_name "ETF1";class_code "=";oId "Cornea_Adult.Tissue_00612546";is.last "FALSE";is.first "FALSE";is.singleExon "FALSE"
chr5	StringTie	exon	138513651	138513706	.	-	.	transcript_id "DNTX_00200093";transcript_type "noncoding";transcript_biotype "noncoding";exon_number "6";gene_id "XLOC_024679";gene_name "ETF1";class_code "=";oId "Cornea_Adult.Tissue_00612546";is.last "TRUE";is.first "FALSE";is.singleExon "FALSE"
chr5	StringTie	exon	138517561	138517700	.	-	.	transcript_id "DNTX_00200093";transcript_type "noncoding";transcript_biotype "noncoding";exon_number "5";gene_id "XLOC_024679";gene_name "ETF1";class_code "=";oId "Cornea_Adult.Tissue_00612546";is.last "FALSE";is.first "FALSE";is.singleExon "FALSE"
chr5	StringTie	exon	138518692	138518867	.	-	.	transcript_id "DNTX_00200093";transcript_type "noncoding";transcript_biotype "noncoding";exon_number "4";gene_id "XLOC_024679";gene_name "ETF1";class_code "=";oId "Cornea_Adult.Tissue_00612546";is.last "FALSE";is.first "FALSE";is.singleExon "FALSE"
chr5	StringTie	exon	138529555	138529678	.	-	.	transcript_id "DNTX_00200093";transcript_type "noncoding";transcript_biotype "noncoding";exon_number "3";gene_id "XLOC_024679";gene_name "ETF1";class_code "=";oId "Cornea_Adult.Tissue_00612546";is.last "FALSE";is.first "FALSE";is.singleExon "FALSE"
chr5	StringTie	exon	138542833	138542936	.	-	.	transcript_id "DNTX_00200093";transcript_type "noncoding";transcript_biotype "noncoding";exon_number "2";gene_id "XLOC_024679";gene_name "ETF1";class_code "=";oId "Cornea_Adult.Tissue_00612546";is.last "FALSE";is.first "FALSE";is.singleExon "FALSE"
chr5	StringTie	exon	138543097	138543209	.	-	.	transcript_id "DNTX_00200093";transcript_type "noncoding";transcript_biotype "noncoding";exon_number "1";gene_id "XLOC_024679";gene_name "ETF1";class_code "=";oId "Cornea_Adult.Tissue_00612546";is.last "FALSE";is.first "TRUE";is.singleExon "FALSE"
chr5	StringTie	gene	138543452	138544676	.	+	.	gene_id "XLOC_023918";gene_name "DNTX_00195838";is.last "FALSE";is.first "FALSE";is.singleExon "FALSE"
chr5	StringTie	transcript	138543452	138544676	.	+	.	transcript_id "DNTX_00195838";transcript_type "noncoding";transcript_biotype "noncoding";gene_id "XLOC_023918";gene_name "DNTX_00195838";class_code "u";oId "Retina_Adult.Tissue_01046835";is.last "TRUE";is.first "TRUE";is.singleExon "TRUE"
chr5	StringTie	exon	138543452	138544676	.	+	.	transcript_id "DNTX_00195838";transcript_type "noncoding";transcript_biotype "noncoding";exon_number "1";gene_id "XLOC_023918";gene_name "DNTX_00195838";class_code "u";oId "Retina_Adult.Tissue_01046835";is.last "TRUE";is.first "TRUE";is.singleExon "TRUE"
chr5	StringTie	gene	138543515	138544990	.	+	.	gene_id "XLOC_023918";gene_name "DNTX_00202280";is.last "FALSE";is.first "FALSE";is.singleExon "FALSE"
chr5	StringTie	transcript	138543515	138544990	.	+	.	transcript_id "DNTX_00202280";transcript_type "noncoding";transcript_biotype "noncoding";gene_id "XLOC_023918";gene_name "DNTX_00202280";class_code "u";oId "Spleen_00319260";is.last "TRUE";is.first "TRUE";is.singleExon "TRUE"
chr5	StringTie	exon	138543515	138544990	.	+	.	transcript_id "DNTX_00202280";transcript_type "noncoding";transcript_biotype "noncoding";exon_number "1";gene_id "XLOC_023918";gene_name "DNTX_00202280";class_code "u";oId "Spleen_00319260";is.last "TRUE";is.first "TRUE";is.singleExon "TRUE"
chr5	transdecoder	gene	138553769	138575654	.	-	.	gene_id "XLOC_024680";gene_name "HSPA9";is.last "FALSE";is.first "FALSE";is.singleExon "FALSE"
chr5	StringTie	transcript	138553769	138575411	.	-	.	transcript_id "DNTX_00195548";transcript_type "noncoding";transcript_biotype "noncoding";gene_id "XLOC_024680";gene_name "HSPA9";class_code "j";oId "Cells-Transformedfibroblasts_00242475";is.last "FALSE";is.first "FALSE";is.singleExon "FALSE"
chr5	StringTie	exon	138553769	138556114	.	-	.	transcript_id "DNTX_00195548";transcript_type "noncoding";transcript_biotype "noncoding";exon_number "16";gene_id "XLOC_024680";gene_name "HSPA9";class_code "j";oId "Cells-Transformedfibroblasts_00242475";is.last "TRUE";novel_exon_id "nvl_exon161308";novel_exon_type "A5SS";is.first "FALSE";is.singleExon "FALSE"
chr5	StringTie	exon	138556452	138556573	.	-	.	transcript_id "DNTX_00195548";transcript_type "noncoding";transcript_biotype "noncoding";exon_number "15";gene_id "XLOC_024680";gene_name "HSPA9";class_code "j";oId "Cells-Transformedfibroblasts_00242475";is.last "FALSE";is.first "FALSE";is.singleExon "FALSE"
chr5	StringTie	exon	138557402	138557496	.	-	.	transcript_id "DNTX_00195548";transcript_type "noncoding";transcript_biotype "noncoding";exon_number "14";gene_id "XLOC_024680";gene_name "HSPA9";class_code "j";oId "Cells-Transformedfibroblasts_00242475";is.last "FALSE";is.first "FALSE";is.singleExon "FALSE"
chr5	StringTie	exon	138557869	138557986	.	-	.	transcript_id "DNTX_00195548";transcript_type "noncoding";transcript_biotype "noncoding";exon_number "13";gene_id "XLOC_024680";gene_name "HSPA9";class_code "j";oId "Cells-Transformedfibroblasts_00242475";is.last "FALSE";is.first "FALSE";is.singleExon "FALSE"
chr5	StringTie	exon	138558553	138558657	.	-	.	transcript_id "DNTX_00195548";transcript_type "noncoding";transcript_biotype "noncoding";exon_number "12";gene_id "XLOC_024680";gene_name "HSPA9";class_code "j";oId "Cells-Transformedfibroblasts_00242475";is.last "FALSE";is.first "FALSE";is.singleExon "FALSE"
chr5	StringTie	exon	138559864	138560091	.	-	.	transcript_id "DNTX_00195548";transcript_type "noncoding";transcript_biotype "noncoding";exon_number "11";gene_id "XLOC_024680";gene_name "HSPA9";class_code "j";oId "Cells-Transformedfibroblasts_00242475";is.last "FALSE";is.first "FALSE";is.singleExon "FALSE"
chr5	StringTie	exon	138561580	138561789	.	-	.	transcript_id "DNTX_00195548";transcript_type "noncoding";transcript_biotype "noncoding";exon_number "10";gene_id "XLOC_024680";gene_name "HSPA9";class_code "j";oId "Cells-Transformedfibroblasts_00242475";is.last "FALSE";is.first "FALSE";is.singleExon "FALSE"
chr5	StringTie	exon	138566626	138566718	.	-	.	transcript_id "DNTX_00195548";transcript_type "noncoding";transcript_biotype "noncoding";exon_number "9";gene_id "XLOC_024680";gene_name "HSPA9";class_code "j";oId "Cells-Transformedfibroblasts_00242475";is.last "FALSE";is.first "FALSE";is.singleExon "FALSE"
chr5	StringTie	exon	138567001	138567163	.	-	.	transcript_id "DNTX_00195548";transcript_type "noncoding";transcript_biotype "noncoding";exon_number "8";gene_id "XLOC_024680";gene_name "HSPA9";class_code "j";oId "Cells-Transformedfibroblasts_00242475";is.last "FALSE";is.first "FALSE";is.singleExon "FALSE"
chr5	StringTie	exon	138567455	138567561	.	-	.	transcript_id "DNTX_00195548";transcript_type "noncoding";transcript_biotype "noncoding";exon_number "7";gene_id "XLOC_024680";gene_name "HSPA9";class_code "j";oId "Cells-Transformedfibroblasts_00242475";is.last "FALSE";is.first "FALSE";is.singleExon "FALSE"
chr5	StringTie	exon	138567649	138567722	.	-	.	transcript_id "DNTX_00195548";transcript_type "noncoding";transcript_biotype "noncoding";exon_number "6";gene_id "XLOC_024680";gene_name "HSPA9";class_code "j";oId "Cells-Transformedfibroblasts_00242475";is.last "FALSE";is.first "FALSE";is.singleExon "FALSE"
chr5	StringTie	exon	138568925	138569049	.	-	.	transcript_id "DNTX_00195548";transcript_type "noncoding";transcript_biotype "noncoding";exon_number "5";gene_id "XLOC_024680";gene_name "HSPA9";class_code "j";oId "Cells-Transformedfibroblasts_00242475";is.last "FALSE";is.first "FALSE";is.singleExon "FALSE"
chr5	StringTie	exon	138570960	138571141	.	-	.	transcript_id "DNTX_00195548";transcript_type "noncoding";transcript_biotype "noncoding";exon_number "4";gene_id "XLOC_024680";gene_name "HSPA9";class_code "j";oId "Cells-Transformedfibroblasts_00242475";is.last "FALSE";is.first "FALSE";is.singleExon "FALSE"
chr5	StringTie	exon	138573763	138573850	.	-	.	transcript_id "DNTX_00195548";transcript_type "noncoding";transcript_biotype "noncoding";exon_number "3";gene_id "XLOC_024680";gene_name "HSPA9";class_code "j";oId "Cells-Transformedfibroblasts_00242475";is.last "FALSE";is.first "FALSE";is.singleExon "FALSE"
chr5	StringTie	exon	138574068	138574126	.	-	.	transcript_id "DNTX_00195548";transcript_type "noncoding";transcript_biotype "noncoding";exon_number "2";gene_id "XLOC_024680";gene_name "HSPA9";class_code "j";oId "Cells-Transformedfibroblasts_00242475";is.last "FALSE";is.first "FALSE";is.singleExon "FALSE"
chr5	StringTie	exon	138575238	138575411	.	-	.	transcript_id "DNTX_00195548";transcript_type "noncoding";transcript_biotype "noncoding";exon_number "1";gene_id "XLOC_024680";gene_name "HSPA9";class_code "j";oId "Cells-Transformedfibroblasts_00242475";is.last "FALSE";is.first "TRUE";is.singleExon "FALSE"
chr5	transdecoder	transcript	138554882	138575401	.	-	.	transcript_id "DNTX_00202914";transcript_type "protein_coding";transcript_biotype "protein_coding";gene_id "XLOC_024680";gene_name "HSPA9";class_code "j";oId "Retina_Fetal.Tissue_00938670";is.last "FALSE";is.first "FALSE";is.singleExon "FALSE"
chr5	transdecoder	exon	138554882	138556114	.	-	.	transcript_id "DNTX_00202914";transcript_type "protein_coding";transcript_biotype "protein_coding";exon_number "17";gene_id "XLOC_024680";gene_name "HSPA9";class_code "j";oId "Retina_Fetal.Tissue_00938670";is.last "TRUE";is.first "FALSE";is.singleExon "FALSE"
chr5	transdecoder	exon	138556452	138556592	.	-	.	transcript_id "DNTX_00202914";transcript_type "protein_coding";transcript_biotype "protein_coding";exon_number "16";gene_id "XLOC_024680";gene_name "HSPA9";class_code "j";oId "Retina_Fetal.Tissue_00938670";is.last "FALSE";is.first "FALSE";is.singleExon "FALSE"
chr5	transdecoder	exon	138556774	138556866	.	-	.	transcript_id "DNTX_00202914";transcript_type "protein_coding";transcript_biotype "protein_coding";exon_number "15";gene_id "XLOC_024680";gene_name "HSPA9";class_code "j";oId "Retina_Fetal.Tissue_00938670";is.last "FALSE";is.first "FALSE";is.singleExon "FALSE"
chr5	transdecoder	exon	138557402	138557496	.	-	.	transcript_id "DNTX_00202914";transcript_type "protein_coding";transcript_biotype "protein_coding";exon_number "14";gene_id "XLOC_024680";gene_name "HSPA9";class_code "j";oId "Retina_Fetal.Tissue_00938670";is.last "FALSE";is.first "FALSE";is.singleExon "FALSE"
chr5	transdecoder	exon	138557869	138557986	.	-	.	transcript_id "DNTX_00202914";transcript_type "protein_coding";transcript_biotype "protein_coding";exon_number "13";gene_id "XLOC_024680";gene_name "HSPA9";class_code "j";oId "Retina_Fetal.Tissue_00938670";is.last "FALSE";is.first "FALSE";is.singleExon "FALSE"
chr5	transdecoder	exon	138558553	138558657	.	-	.	transcript_id "DNTX_00202914";transcript_type "protein_coding";transcript_biotype "protein_coding";exon_number "12";gene_id "XLOC_024680";gene_name "HSPA9";class_code "j";oId "Retina_Fetal.Tissue_00938670";is.last "FALSE";is.first "FALSE";is.singleExon "FALSE"
chr5	transdecoder	exon	138559864	138560091	.	-	.	transcript_id "DNTX_00202914";transcript_type "protein_coding";transcript_biotype "protein_coding";exon_number "11";gene_id "XLOC_024680";gene_name "HSPA9";class_code "j";oId "Retina_Fetal.Tissue_00938670";is.last "FALSE";is.first "FALSE";is.singleExon "FALSE"
chr5	transdecoder	exon	138561580	138561789	.	-	.	transcript_id "DNTX_00202914";transcript_type "protein_coding";transcript_biotype "protein_coding";exon_number "10";gene_id "XLOC_024680";gene_name "HSPA9";class_code "j";oId "Retina_Fetal.Tissue_00938670";is.last "FALSE";is.first "FALSE";is.singleExon "FALSE"
chr5	transdecoder	exon	138566626	138566718	.	-	.	transcript_id "DNTX_00202914";transcript_type "protein_coding";transcript_biotype "protein_coding";exon_number "9";gene_id "XLOC_024680";gene_name "HSPA9";class_code "j";oId "Retina_Fetal.Tissue_00938670";is.last "FALSE";is.first "FALSE";is.singleExon "FALSE"
chr5	transdecoder	exon	138567001	138567163	.	-	.	transcript_id "DNTX_00202914";transcript_type "protein_coding";transcript_biotype "protein_coding";exon_number "8";gene_id "XLOC_024680";gene_name "HSPA9";class_code "j";oId "Retina_Fetal.Tissue_00938670";is.last "FALSE";is.first "FALSE";is.singleExon "FALSE"
chr5	transdecoder	exon	138567455	138567561	.	-	.	transcript_id "DNTX_00202914";transcript_type "protein_coding";transcript_biotype "protein_coding";exon_number "7";gene_id "XLOC_024680";gene_name "HSPA9";class_code "j";oId "Retina_Fetal.Tissue_00938670";is.last "FALSE";is.first "FALSE";is.singleExon "FALSE"
chr5	transdecoder	exon	138567649	138567722	.	-	.	transcript_id "DNTX_00202914";transcript_type "protein_coding";transcript_biotype "protein_coding";exon_number "6";gene_id "XLOC_024680";gene_name "HSPA9";class_code "j";oId "Retina_Fetal.Tissue_00938670";is.last "FALSE";is.first "FALSE";is.singleExon "FALSE"
chr5	transdecoder	exon	138568925	138569049	.	-	.	transcript_id "DNTX_00202914";transcript_type "protein_coding";transcript_biotype "protein_coding";exon_number "5";gene_id "XLOC_024680";gene_name "HSPA9";class_code "j";oId "Retina_Fetal.Tissue_00938670";is.last "FALSE";is.first "FALSE";is.singleExon "FALSE"
chr5	transdecoder	exon	138570960	138571141	.	-	.	transcript_id "DNTX_00202914";transcript_type "protein_coding";transcript_biotype "protein_coding";exon_number "4";gene_id "XLOC_024680";gene_name "HSPA9";class_code "j";oId "Retina_Fetal.Tissue_00938670";is.last "FALSE";is.first "FALSE";is.singleExon "FALSE"
chr5	transdecoder	exon	138573763	138573850	.	-	.	transcript_id "DNTX_00202914";transcript_type "protein_coding";transcript_biotype "protein_coding";exon_number "3";gene_id "XLOC_024680";gene_name "HSPA9";class_code "j";oId "Retina_Fetal.Tissue_00938670";is.last "FALSE";is.first "FALSE";is.singleExon "FALSE"
chr5	transdecoder	exon	138574068	138574169	.	-	.	transcript_id "DNTX_00202914";transcript_type "protein_coding";transcript_biotype "protein_coding";exon_number "2";gene_id "XLOC_024680";gene_name "HSPA9";class_code "j";oId "Retina_Fetal.Tissue_00938670";is.last "FALSE";is.first "FALSE";is.singleExon "FALSE"
chr5	transdecoder	exon	138575238	138575401	.	-	.	transcript_id "DNTX_00202914";transcript_type "protein_coding";transcript_biotype "protein_coding";exon_number "1";gene_id "XLOC_024680";gene_name "HSPA9";class_code "j";oId "Retina_Fetal.Tissue_00938670";is.last "FALSE";is.first "TRUE";is.singleExon "FALSE"
chr5	transdecoder	five_prime_UTR	138573784	138573850	.	-	.	transcript_id "DNTX_00202914";transcript_type "protein_coding";transcript_biotype "protein_coding";gene_id "XLOC_024680";gene_name "HSPA9";class_code "j";oId "Retina_Fetal.Tissue_00938670";is.last "FALSE";is.first "FALSE";is.singleExon "FALSE"
chr5	transdecoder	five_prime_UTR	138574068	138574169	.	-	.	transcript_id "DNTX_00202914";transcript_type "protein_coding";transcript_biotype "protein_coding";gene_id "XLOC_024680";gene_name "HSPA9";class_code "j";oId "Retina_Fetal.Tissue_00938670";is.last "FALSE";is.first "FALSE";is.singleExon "FALSE"
chr5	transdecoder	five_prime_UTR	138575238	138575401	.	-	.	transcript_id "DNTX_00202914";transcript_type "protein_coding";transcript_biotype "protein_coding";gene_id "XLOC_024680";gene_name "HSPA9";class_code "j";oId "Retina_Fetal.Tissue_00938670";is.last "FALSE";is.first "TRUE";is.singleExon "FALSE"
chr5	transdecoder	start_codon	138573781	138573783	.	-	0	transcript_id "DNTX_00202914";transcript_type "protein_coding";transcript_biotype "protein_coding";gene_id "XLOC_024680";gene_name "HSPA9";class_code "j";oId "Retina_Fetal.Tissue_00938670";is.last "FALSE";is.first "FALSE";is.singleExon "FALSE"
chr5	transdecoder	CDS	138556040	138556114	.	-	0	transcript_id "DNTX_00202914";transcript_type "protein_coding";transcript_biotype "protein_coding";gene_id "XLOC_024680";gene_name "HSPA9";class_code "j";oId "Retina_Fetal.Tissue_00938670";is.last "FALSE";is.first "FALSE";is.singleExon "FALSE"
chr5	transdecoder	CDS	138556452	138556592	.	-	0	transcript_id "DNTX_00202914";transcript_type "protein_coding";transcript_biotype "protein_coding";gene_id "XLOC_024680";gene_name "HSPA9";class_code "j";oId "Retina_Fetal.Tissue_00938670";is.last "FALSE";is.first "FALSE";is.singleExon "FALSE"
chr5	transdecoder	CDS	138556774	138556866	.	-	0	transcript_id "DNTX_00202914";transcript_type "protein_coding";transcript_biotype "protein_coding";gene_id "XLOC_024680";gene_name "HSPA9";class_code "j";oId "Retina_Fetal.Tissue_00938670";is.last "FALSE";is.first "FALSE";is.singleExon "FALSE"
chr5	transdecoder	CDS	138557402	138557496	.	-	2	transcript_id "DNTX_00202914";transcript_type "protein_coding";transcript_biotype "protein_coding";gene_id "XLOC_024680";gene_name "HSPA9";class_code "j";oId "Retina_Fetal.Tissue_00938670";is.last "FALSE";is.first "FALSE";is.singleExon "FALSE"
chr5	transdecoder	CDS	138557869	138557986	.	-	0	transcript_id "DNTX_00202914";transcript_type "protein_coding";transcript_biotype "protein_coding";gene_id "XLOC_024680";gene_name "HSPA9";class_code "j";oId "Retina_Fetal.Tissue_00938670";is.last "FALSE";is.first "FALSE";is.singleExon "FALSE"
chr5	transdecoder	CDS	138558553	138558657	.	-	0	transcript_id "DNTX_00202914";transcript_type "protein_coding";transcript_biotype "protein_coding";gene_id "XLOC_024680";gene_name "HSPA9";class_code "j";oId "Retina_Fetal.Tissue_00938670";is.last "FALSE";is.first "FALSE";is.singleExon "FALSE"
chr5	transdecoder	CDS	138559864	138560091	.	-	0	transcript_id "DNTX_00202914";transcript_type "protein_coding";transcript_biotype "protein_coding";gene_id "XLOC_024680";gene_name "HSPA9";class_code "j";oId "Retina_Fetal.Tissue_00938670";is.last "FALSE";is.first "FALSE";is.singleExon "FALSE"
chr5	transdecoder	CDS	138561580	138561789	.	-	0	transcript_id "DNTX_00202914";transcript_type "protein_coding";transcript_biotype "protein_coding";gene_id "XLOC_024680";gene_name "HSPA9";class_code "j";oId "Retina_Fetal.Tissue_00938670";is.last "FALSE";is.first "FALSE";is.singleExon "FALSE"
chr5	transdecoder	CDS	138566626	138566718	.	-	0	transcript_id "DNTX_00202914";transcript_type "protein_coding";transcript_biotype "protein_coding";gene_id "XLOC_024680";gene_name "HSPA9";class_code "j";oId "Retina_Fetal.Tissue_00938670";is.last "FALSE";is.first "FALSE";is.singleExon "FALSE"
chr5	transdecoder	CDS	138567001	138567163	.	-	1	transcript_id "DNTX_00202914";transcript_type "protein_coding";transcript_biotype "protein_coding";gene_id "XLOC_024680";gene_name "HSPA9";class_code "j";oId "Retina_Fetal.Tissue_00938670";is.last "FALSE";is.first "FALSE";is.singleExon "FALSE"
chr5	transdecoder	CDS	138567455	138567561	.	-	0	transcript_id "DNTX_00202914";transcript_type "protein_coding";transcript_biotype "protein_coding";gene_id "XLOC_024680";gene_name "HSPA9";class_code "j";oId "Retina_Fetal.Tissue_00938670";is.last "FALSE";is.first "FALSE";is.singleExon "FALSE"
chr5	transdecoder	CDS	138567649	138567722	.	-	2	transcript_id "DNTX_00202914";transcript_type "protein_coding";transcript_biotype "protein_coding";gene_id "XLOC_024680";gene_name "HSPA9";class_code "j";oId "Retina_Fetal.Tissue_00938670";is.last "FALSE";is.first "FALSE";is.singleExon "FALSE"
chr5	transdecoder	CDS	138568925	138569049	.	-	1	transcript_id "DNTX_00202914";transcript_type "protein_coding";transcript_biotype "protein_coding";gene_id "XLOC_024680";gene_name "HSPA9";class_code "j";oId "Retina_Fetal.Tissue_00938670";is.last "FALSE";is.first "FALSE";is.singleExon "FALSE"
chr5	transdecoder	CDS	138570960	138571141	.	-	0	transcript_id "DNTX_00202914";transcript_type "protein_coding";transcript_biotype "protein_coding";gene_id "XLOC_024680";gene_name "HSPA9";class_code "j";oId "Retina_Fetal.Tissue_00938670";is.last "FALSE";is.first "FALSE";is.singleExon "FALSE"
chr5	transdecoder	CDS	138573763	138573783	.	-	0	transcript_id "DNTX_00202914";transcript_type "protein_coding";transcript_biotype "protein_coding";gene_id "XLOC_024680";gene_name "HSPA9";class_code "j";oId "Retina_Fetal.Tissue_00938670";is.last "FALSE";is.first "FALSE";is.singleExon "FALSE"
chr5	transdecoder	stop_codon	138556037	138556039	.	-	0	transcript_id "DNTX_00202914";transcript_type "protein_coding";transcript_biotype "protein_coding";gene_id "XLOC_024680";gene_name "HSPA9";class_code "j";oId "Retina_Fetal.Tissue_00938670";is.last "FALSE";is.first "FALSE";is.singleExon "FALSE"
chr5	transdecoder	three_prime_UTR	138554882	138556036	.	-	.	transcript_id "DNTX_00202914";transcript_type "protein_coding";transcript_biotype "protein_coding";gene_id "XLOC_024680";gene_name "HSPA9";class_code "j";oId "Retina_Fetal.Tissue_00938670";is.last "FALSE";is.first "FALSE";is.singleExon "FALSE"
chr5	transdecoder	transcript	138554882	138575411	.	-	.	transcript_id "DNTX_00198867";transcript_type "protein_coding";transcript_biotype "protein_coding";gene_id "XLOC_024680";gene_name "HSPA9";class_code "j";oId "Brain-Substantianigra_00315358";is.last "FALSE";is.first "FALSE";is.singleExon "FALSE"
chr5	transdecoder	exon	138554882	138556114	.	-	.	transcript_id "DNTX_00198867";transcript_type "protein_coding";transcript_biotype "protein_coding";exon_number "17";gene_id "XLOC_024680";gene_name "HSPA9";class_code "j";oId "Brain-Substantianigra_00315358";is.last "TRUE";is.first "FALSE";is.singleExon "FALSE"
chr5	transdecoder	exon	138556452	138556592	.	-	.	transcript_id "DNTX_00198867";transcript_type "protein_coding";transcript_biotype "protein_coding";exon_number "16";gene_id "XLOC_024680";gene_name "HSPA9";class_code "j";oId "Brain-Substantianigra_00315358";is.last "FALSE";is.first "FALSE";is.singleExon "FALSE"
chr5	transdecoder	exon	138556774	138556866	.	-	.	transcript_id "DNTX_00198867";transcript_type "protein_coding";transcript_biotype "protein_coding";exon_number "15";gene_id "XLOC_024680";gene_name "HSPA9";class_code "j";oId "Brain-Substantianigra_00315358";is.last "FALSE";is.first "FALSE";is.singleExon "FALSE"
chr5	transdecoder	exon	138557402	138557496	.	-	.	transcript_id "DNTX_00198867";transcript_type "protein_coding";transcript_biotype "protein_coding";exon_number "14";gene_id "XLOC_024680";gene_name "HSPA9";class_code "j";oId "Brain-Substantianigra_00315358";is.last "FALSE";is.first "FALSE";is.singleExon "FALSE"
chr5	transdecoder	exon	138557869	138557986	.	-	.	transcript_id "DNTX_00198867";transcript_type "protein_coding";transcript_biotype "protein_coding";exon_number "13";gene_id "XLOC_024680";gene_name "HSPA9";class_code "j";oId "Brain-Substantianigra_00315358";is.last "FALSE";is.first "FALSE";is.singleExon "FALSE"
chr5	transdecoder	exon	138558553	138558657	.	-	.	transcript_id "DNTX_00198867";transcript_type "protein_coding";transcript_biotype "protein_coding";exon_number "12";gene_id "XLOC_024680";gene_name "HSPA9";class_code "j";oId "Brain-Substantianigra_00315358";is.last "FALSE";is.first "FALSE";is.singleExon "FALSE"
chr5	transdecoder	exon	138559864	138560091	.	-	.	transcript_id "DNTX_00198867";transcript_type "protein_coding";transcript_biotype "protein_coding";exon_number "11";gene_id "XLOC_024680";gene_name "HSPA9";class_code "j";oId "Brain-Substantianigra_00315358";is.last "FALSE";is.first "FALSE";is.singleExon "FALSE"
chr5	transdecoder	exon	138561580	138561789	.	-	.	transcript_id "DNTX_00198867";transcript_type "protein_coding";transcript_biotype "protein_coding";exon_number "10";gene_id "XLOC_024680";gene_name "HSPA9";class_code "j";oId "Brain-Substantianigra_00315358";is.last "FALSE";is.first "FALSE";is.singleExon "FALSE"
chr5	transdecoder	exon	138566626	138566718	.	-	.	transcript_id "DNTX_00198867";transcript_type "protein_coding";transcript_biotype "protein_coding";exon_number "9";gene_id "XLOC_024680";gene_name "HSPA9";class_code "j";oId "Brain-Substantianigra_00315358";is.last "FALSE";is.first "FALSE";is.singleExon "FALSE"
chr5	transdecoder	exon	138567001	138567163	.	-	.	transcript_id "DNTX_00198867";transcript_type "protein_coding";transcript_biotype "protein_coding";exon_number "8";gene_id "XLOC_024680";gene_name "HSPA9";class_code "j";oId "Brain-Substantianigra_00315358";is.last "FALSE";is.first "FALSE";is.singleExon "FALSE"
chr5	transdecoder	exon	138567455	138567561	.	-	.	transcript_id "DNTX_00198867";transcript_type "protein_coding";transcript_biotype "protein_coding";exon_number "7";gene_id "XLOC_024680";gene_name "HSPA9";class_code "j";oId "Brain-Substantianigra_00315358";is.last "FALSE";is.first "FALSE";is.singleExon "FALSE"
chr5	transdecoder	exon	138567649	138567722	.	-	.	transcript_id "DNTX_00198867";transcript_type "protein_coding";transcript_biotype "protein_coding";exon_number "6";gene_id "XLOC_024680";gene_name "HSPA9";class_code "j";oId "Brain-Substantianigra_00315358";is.last "FALSE";is.first "FALSE";is.singleExon "FALSE"
chr5	transdecoder	exon	138568925	138569049	.	-	.	transcript_id "DNTX_00198867";transcript_type "protein_coding";transcript_biotype "protein_coding";exon_number "5";gene_id "XLOC_024680";gene_name "HSPA9";class_code "j";oId "Brain-Substantianigra_00315358";is.last "FALSE";is.first "FALSE";is.singleExon "FALSE"
chr5	transdecoder	exon	138570960	138571141	.	-	.	transcript_id "DNTX_00198867";transcript_type "protein_coding";transcript_biotype "protein_coding";exon_number "4";gene_id "XLOC_024680";gene_name "HSPA9";class_code "j";oId "Brain-Substantianigra_00315358";is.last "FALSE";is.first "FALSE";is.singleExon "FALSE"
chr5	transdecoder	exon	138573763	138573850	.	-	.	transcript_id "DNTX_00198867";transcript_type "protein_coding";transcript_biotype "protein_coding";exon_number "3";gene_id "XLOC_024680";gene_name "HSPA9";class_code "j";oId "Brain-Substantianigra_00315358";is.last "FALSE";is.first "FALSE";is.singleExon "FALSE"
chr5	transdecoder	exon	138574068	138574121	.	-	.	transcript_id "DNTX_00198867";transcript_type "protein_coding";transcript_biotype "protein_coding";exon_number "2";gene_id "XLOC_024680";gene_name "HSPA9";class_code "j";oId "Brain-Substantianigra_00315358";is.last "FALSE";novel_exon_id "nvl_exon161309";novel_exon_type "A3SS";is.first "FALSE";is.singleExon "FALSE"
chr5	transdecoder	exon	138575238	138575411	.	-	.	transcript_id "DNTX_00198867";transcript_type "protein_coding";transcript_biotype "protein_coding";exon_number "1";gene_id "XLOC_024680";gene_name "HSPA9";class_code "j";oId "Brain-Substantianigra_00315358";is.last "FALSE";is.first "TRUE";is.singleExon "FALSE"
chr5	transdecoder	five_prime_UTR	138573784	138573850	.	-	.	transcript_id "DNTX_00198867";transcript_type "protein_coding";transcript_biotype "protein_coding";gene_id "XLOC_024680";gene_name "HSPA9";class_code "j";oId "Brain-Substantianigra_00315358";is.last "FALSE";is.first "FALSE";is.singleExon "FALSE"
chr5	transdecoder	five_prime_UTR	138574068	138574121	.	-	.	transcript_id "DNTX_00198867";transcript_type "protein_coding";transcript_biotype "protein_coding";gene_id "XLOC_024680";gene_name "HSPA9";class_code "j";oId "Brain-Substantianigra_00315358";is.last "FALSE";novel_exon_id "nvl_exon161309";novel_exon_type "A3SS";is.first "FALSE";is.singleExon "FALSE"
chr5	transdecoder	five_prime_UTR	138575238	138575411	.	-	.	transcript_id "DNTX_00198867";transcript_type "protein_coding";transcript_biotype "protein_coding";gene_id "XLOC_024680";gene_name "HSPA9";class_code "j";oId "Brain-Substantianigra_00315358";is.last "FALSE";is.first "TRUE";is.singleExon "FALSE"
chr5	transdecoder	start_codon	138573781	138573783	.	-	0	transcript_id "DNTX_00198867";transcript_type "protein_coding";transcript_biotype "protein_coding";gene_id "XLOC_024680";gene_name "HSPA9";class_code "j";oId "Brain-Substantianigra_00315358";is.last "FALSE";is.first "FALSE";is.singleExon "FALSE"
chr5	transdecoder	CDS	138556040	138556114	.	-	0	transcript_id "DNTX_00198867";transcript_type "protein_coding";transcript_biotype "protein_coding";gene_id "XLOC_024680";gene_name "HSPA9";class_code "j";oId "Brain-Substantianigra_00315358";is.last "FALSE";is.first "FALSE";is.singleExon "FALSE"
chr5	transdecoder	CDS	138556452	138556592	.	-	0	transcript_id "DNTX_00198867";transcript_type "protein_coding";transcript_biotype "protein_coding";gene_id "XLOC_024680";gene_name "HSPA9";class_code "j";oId "Brain-Substantianigra_00315358";is.last "FALSE";is.first "FALSE";is.singleExon "FALSE"
chr5	transdecoder	CDS	138556774	138556866	.	-	0	transcript_id "DNTX_00198867";transcript_type "protein_coding";transcript_biotype "protein_coding";gene_id "XLOC_024680";gene_name "HSPA9";class_code "j";oId "Brain-Substantianigra_00315358";is.last "FALSE";is.first "FALSE";is.singleExon "FALSE"
chr5	transdecoder	CDS	138557402	138557496	.	-	2	transcript_id "DNTX_00198867";transcript_type "protein_coding";transcript_biotype "protein_coding";gene_id "XLOC_024680";gene_name "HSPA9";class_code "j";oId "Brain-Substantianigra_00315358";is.last "FALSE";is.first "FALSE";is.singleExon "FALSE"
chr5	transdecoder	CDS	138557869	138557986	.	-	0	transcript_id "DNTX_00198867";transcript_type "protein_coding";transcript_biotype "protein_coding";gene_id "XLOC_024680";gene_name "HSPA9";class_code "j";oId "Brain-Substantianigra_00315358";is.last "FALSE";is.first "FALSE";is.singleExon "FALSE"
chr5	transdecoder	CDS	138558553	138558657	.	-	0	transcript_id "DNTX_00198867";transcript_type "protein_coding";transcript_biotype "protein_coding";gene_id "XLOC_024680";gene_name "HSPA9";class_code "j";oId "Brain-Substantianigra_00315358";is.last "FALSE";is.first "FALSE";is.singleExon "FALSE"
chr5	transdecoder	CDS	138559864	138560091	.	-	0	transcript_id "DNTX_00198867";transcript_type "protein_coding";transcript_biotype "protein_coding";gene_id "XLOC_024680";gene_name "HSPA9";class_code "j";oId "Brain-Substantianigra_00315358";is.last "FALSE";is.first "FALSE";is.singleExon "FALSE"
chr5	transdecoder	CDS	138561580	138561789	.	-	0	transcript_id "DNTX_00198867";transcript_type "protein_coding";transcript_biotype "protein_coding";gene_id "XLOC_024680";gene_name "HSPA9";class_code "j";oId "Brain-Substantianigra_00315358";is.last "FALSE";is.first "FALSE";is.singleExon "FALSE"
chr5	transdecoder	CDS	138566626	138566718	.	-	0	transcript_id "DNTX_00198867";transcript_type "protein_coding";transcript_biotype "protein_coding";gene_id "XLOC_024680";gene_name "HSPA9";class_code "j";oId "Brain-Substantianigra_00315358";is.last "FALSE";is.first "FALSE";is.singleExon "FALSE"
chr5	transdecoder	CDS	138567001	138567163	.	-	1	transcript_id "DNTX_00198867";transcript_type "protein_coding";transcript_biotype "protein_coding";gene_id "XLOC_024680";gene_name "HSPA9";class_code "j";oId "Brain-Substantianigra_00315358";is.last "FALSE";is.first "FALSE";is.singleExon "FALSE"
chr5	transdecoder	CDS	138567455	138567561	.	-	0	transcript_id "DNTX_00198867";transcript_type "protein_coding";transcript_biotype "protein_coding";gene_id "XLOC_024680";gene_name "HSPA9";class_code "j";oId "Brain-Substantianigra_00315358";is.last "FALSE";is.first "FALSE";is.singleExon "FALSE"
chr5	transdecoder	CDS	138567649	138567722	.	-	2	transcript_id "DNTX_00198867";transcript_type "protein_coding";transcript_biotype "protein_coding";gene_id "XLOC_024680";gene_name "HSPA9";class_code "j";oId "Brain-Substantianigra_00315358";is.last "FALSE";is.first "FALSE";is.singleExon "FALSE"
chr5	transdecoder	CDS	138568925	138569049	.	-	1	transcript_id "DNTX_00198867";transcript_type "protein_coding";transcript_biotype "protein_coding";gene_id "XLOC_024680";gene_name "HSPA9";class_code "j";oId "Brain-Substantianigra_00315358";is.last "FALSE";is.first "FALSE";is.singleExon "FALSE"
chr5	transdecoder	CDS	138570960	138571141	.	-	0	transcript_id "DNTX_00198867";transcript_type "protein_coding";transcript_biotype "protein_coding";gene_id "XLOC_024680";gene_name "HSPA9";class_code "j";oId "Brain-Substantianigra_00315358";is.last "FALSE";is.first "FALSE";is.singleExon "FALSE"
chr5	transdecoder	CDS	138573763	138573783	.	-	0	transcript_id "DNTX_00198867";transcript_type "protein_coding";transcript_biotype "protein_coding";gene_id "XLOC_024680";gene_name "HSPA9";class_code "j";oId "Brain-Substantianigra_00315358";is.last "FALSE";is.first "FALSE";is.singleExon "FALSE"
chr5	transdecoder	stop_codon	138556037	138556039	.	-	0	transcript_id "DNTX_00198867";transcript_type "protein_coding";transcript_biotype "protein_coding";gene_id "XLOC_024680";gene_name "HSPA9";class_code "j";oId "Brain-Substantianigra_00315358";is.last "FALSE";is.first "FALSE";is.singleExon "FALSE"
chr5	transdecoder	three_prime_UTR	138554882	138556036	.	-	.	transcript_id "DNTX_00198867";transcript_type "protein_coding";transcript_biotype "protein_coding";gene_id "XLOC_024680";gene_name "HSPA9";class_code "j";oId "Brain-Substantianigra_00315358";is.last "FALSE";is.first "FALSE";is.singleExon "FALSE"
chr5	transdecoder	transcript	138554882	138575411	.	-	.	transcript_id "DNTX_00200094";transcript_type "protein_coding";transcript_biotype "protein_coding";gene_id "XLOC_024680";gene_name "HSPA9";class_code "j";oId "Cornea_Adult.Tissue_00614729";is.last "FALSE";is.first "FALSE";is.singleExon "FALSE"
chr5	transdecoder	exon	138554882	138556114	.	-	.	transcript_id "DNTX_00200094";transcript_type "protein_coding";transcript_biotype "protein_coding";exon_number "17";gene_id "XLOC_024680";gene_name "HSPA9";class_code "j";oId "Cornea_Adult.Tissue_00614729";is.last "TRUE";is.first "FALSE";is.singleExon "FALSE"
chr5	transdecoder	exon	138556452	138556592	.	-	.	transcript_id "DNTX_00200094";transcript_type "protein_coding";transcript_biotype "protein_coding";exon_number "16";gene_id "XLOC_024680";gene_name "HSPA9";class_code "j";oId "Cornea_Adult.Tissue_00614729";is.last "FALSE";is.first "FALSE";is.singleExon "FALSE"
chr5	transdecoder	exon	138556774	138556866	.	-	.	transcript_id "DNTX_00200094";transcript_type "protein_coding";transcript_biotype "protein_coding";exon_number "15";gene_id "XLOC_024680";gene_name "HSPA9";class_code "j";oId "Cornea_Adult.Tissue_00614729";is.last "FALSE";is.first "FALSE";is.singleExon "FALSE"
chr5	transdecoder	exon	138557402	138557496	.	-	.	transcript_id "DNTX_00200094";transcript_type "protein_coding";transcript_biotype "protein_coding";exon_number "14";gene_id "XLOC_024680";gene_name "HSPA9";class_code "j";oId "Cornea_Adult.Tissue_00614729";is.last "FALSE";is.first "FALSE";is.singleExon "FALSE"
chr5	transdecoder	exon	138557869	138557986	.	-	.	transcript_id "DNTX_00200094";transcript_type "protein_coding";transcript_biotype "protein_coding";exon_number "13";gene_id "XLOC_024680";gene_name "HSPA9";class_code "j";oId "Cornea_Adult.Tissue_00614729";is.last "FALSE";is.first "FALSE";is.singleExon "FALSE"
chr5	transdecoder	exon	138558553	138558657	.	-	.	transcript_id "DNTX_00200094";transcript_type "protein_coding";transcript_biotype "protein_coding";exon_number "12";gene_id "XLOC_024680";gene_name "HSPA9";class_code "j";oId "Cornea_Adult.Tissue_00614729";is.last "FALSE";is.first "FALSE";is.singleExon "FALSE"
chr5	transdecoder	exon	138559864	138560091	.	-	.	transcript_id "DNTX_00200094";transcript_type "protein_coding";transcript_biotype "protein_coding";exon_number "11";gene_id "XLOC_024680";gene_name "HSPA9";class_code "j";oId "Cornea_Adult.Tissue_00614729";is.last "FALSE";is.first "FALSE";is.singleExon "FALSE"
chr5	transdecoder	exon	138561580	138561789	.	-	.	transcript_id "DNTX_00200094";transcript_type "protein_coding";transcript_biotype "protein_coding";exon_number "10";gene_id "XLOC_024680";gene_name "HSPA9";class_code "j";oId "Cornea_Adult.Tissue_00614729";is.last "FALSE";is.first "FALSE";is.singleExon "FALSE"
chr5	transdecoder	exon	138566626	138566718	.	-	.	transcript_id "DNTX_00200094";transcript_type "protein_coding";transcript_biotype "protein_coding";exon_number "9";gene_id "XLOC_024680";gene_name "HSPA9";class_code "j";oId "Cornea_Adult.Tissue_00614729";is.last "FALSE";is.first "FALSE";is.singleExon "FALSE"
chr5	transdecoder	exon	138567001	138567163	.	-	.	transcript_id "DNTX_00200094";transcript_type "protein_coding";transcript_biotype "protein_coding";exon_number "8";gene_id "XLOC_024680";gene_name "HSPA9";class_code "j";oId "Cornea_Adult.Tissue_00614729";is.last "FALSE";is.first "FALSE";is.singleExon "FALSE"
chr5	transdecoder	exon	138567455	138567561	.	-	.	transcript_id "DNTX_00200094";transcript_type "protein_coding";transcript_biotype "protein_coding";exon_number "7";gene_id "XLOC_024680";gene_name "HSPA9";class_code "j";oId "Cornea_Adult.Tissue_00614729";is.last "FALSE";is.first "FALSE";is.singleExon "FALSE"
chr5	transdecoder	exon	138567649	138567722	.	-	.	transcript_id "DNTX_00200094";transcript_type "protein_coding";transcript_biotype "protein_coding";exon_number "6";gene_id "XLOC_024680";gene_name "HSPA9";class_code "j";oId "Cornea_Adult.Tissue_00614729";is.last "FALSE";is.first "FALSE";is.singleExon "FALSE"
chr5	transdecoder	exon	138568925	138569049	.	-	.	transcript_id "DNTX_00200094";transcript_type "protein_coding";transcript_biotype "protein_coding";exon_number "5";gene_id "XLOC_024680";gene_name "HSPA9";class_code "j";oId "Cornea_Adult.Tissue_00614729";is.last "FALSE";is.first "FALSE";is.singleExon "FALSE"
chr5	transdecoder	exon	138570960	138571141	.	-	.	transcript_id "DNTX_00200094";transcript_type "protein_coding";transcript_biotype "protein_coding";exon_number "4";gene_id "XLOC_024680";gene_name "HSPA9";class_code "j";oId "Cornea_Adult.Tissue_00614729";is.last "FALSE";is.first "FALSE";is.singleExon "FALSE"
chr5	transdecoder	exon	138573763	138573850	.	-	.	transcript_id "DNTX_00200094";transcript_type "protein_coding";transcript_biotype "protein_coding";exon_number "3";gene_id "XLOC_024680";gene_name "HSPA9";class_code "j";oId "Cornea_Adult.Tissue_00614729";is.last "FALSE";is.first "FALSE";is.singleExon "FALSE"
chr5	transdecoder	exon	138574068	138574126	.	-	.	transcript_id "DNTX_00200094";transcript_type "protein_coding";transcript_biotype "protein_coding";exon_number "2";gene_id "XLOC_024680";gene_name "HSPA9";class_code "j";oId "Cornea_Adult.Tissue_00614729";is.last "FALSE";is.first "FALSE";is.singleExon "FALSE"
chr5	transdecoder	exon	138574994	138575411	.	-	.	transcript_id "DNTX_00200094";transcript_type "protein_coding";transcript_biotype "protein_coding";exon_number "1";gene_id "XLOC_024680";gene_name "HSPA9";class_code "j";oId "Cornea_Adult.Tissue_00614729";is.last "FALSE";novel_exon_id "nvl_exon161310";novel_exon_type "RI";is.first "TRUE";is.singleExon "FALSE"
chr5	transdecoder	five_prime_UTR	138573784	138573850	.	-	.	transcript_id "DNTX_00200094";transcript_type "protein_coding";transcript_biotype "protein_coding";gene_id "XLOC_024680";gene_name "HSPA9";class_code "j";oId "Cornea_Adult.Tissue_00614729";is.last "FALSE";is.first "FALSE";is.singleExon "FALSE"
chr5	transdecoder	five_prime_UTR	138574068	138574126	.	-	.	transcript_id "DNTX_00200094";transcript_type "protein_coding";transcript_biotype "protein_coding";gene_id "XLOC_024680";gene_name "HSPA9";class_code "j";oId "Cornea_Adult.Tissue_00614729";is.last "FALSE";is.first "FALSE";is.singleExon "FALSE"
chr5	transdecoder	five_prime_UTR	138574994	138575411	.	-	.	transcript_id "DNTX_00200094";transcript_type "protein_coding";transcript_biotype "protein_coding";gene_id "XLOC_024680";gene_name "HSPA9";class_code "j";oId "Cornea_Adult.Tissue_00614729";is.last "FALSE";novel_exon_id "nvl_exon161310";novel_exon_type "RI";is.first "TRUE";is.singleExon "FALSE"
chr5	transdecoder	start_codon	138573781	138573783	.	-	0	transcript_id "DNTX_00200094";transcript_type "protein_coding";transcript_biotype "protein_coding";gene_id "XLOC_024680";gene_name "HSPA9";class_code "j";oId "Cornea_Adult.Tissue_00614729";is.last "FALSE";is.first "FALSE";is.singleExon "FALSE"
chr5	transdecoder	CDS	138556040	138556114	.	-	0	transcript_id "DNTX_00200094";transcript_type "protein_coding";transcript_biotype "protein_coding";gene_id "XLOC_024680";gene_name "HSPA9";class_code "j";oId "Cornea_Adult.Tissue_00614729";is.last "FALSE";is.first "FALSE";is.singleExon "FALSE"
chr5	transdecoder	CDS	138556452	138556592	.	-	0	transcript_id "DNTX_00200094";transcript_type "protein_coding";transcript_biotype "protein_coding";gene_id "XLOC_024680";gene_name "HSPA9";class_code "j";oId "Cornea_Adult.Tissue_00614729";is.last "FALSE";is.first "FALSE";is.singleExon "FALSE"
chr5	transdecoder	CDS	138556774	138556866	.	-	0	transcript_id "DNTX_00200094";transcript_type "protein_coding";transcript_biotype "protein_coding";gene_id "XLOC_024680";gene_name "HSPA9";class_code "j";oId "Cornea_Adult.Tissue_00614729";is.last "FALSE";is.first "FALSE";is.singleExon "FALSE"
chr5	transdecoder	CDS	138557402	138557496	.	-	2	transcript_id "DNTX_00200094";transcript_type "protein_coding";transcript_biotype "protein_coding";gene_id "XLOC_024680";gene_name "HSPA9";class_code "j";oId "Cornea_Adult.Tissue_00614729";is.last "FALSE";is.first "FALSE";is.singleExon "FALSE"
chr5	transdecoder	CDS	138557869	138557986	.	-	0	transcript_id "DNTX_00200094";transcript_type "protein_coding";transcript_biotype "protein_coding";gene_id "XLOC_024680";gene_name "HSPA9";class_code "j";oId "Cornea_Adult.Tissue_00614729";is.last "FALSE";is.first "FALSE";is.singleExon "FALSE"
chr5	transdecoder	CDS	138558553	138558657	.	-	0	transcript_id "DNTX_00200094";transcript_type "protein_coding";transcript_biotype "protein_coding";gene_id "XLOC_024680";gene_name "HSPA9";class_code "j";oId "Cornea_Adult.Tissue_00614729";is.last "FALSE";is.first "FALSE";is.singleExon "FALSE"
chr5	transdecoder	CDS	138559864	138560091	.	-	0	transcript_id "DNTX_00200094";transcript_type "protein_coding";transcript_biotype "protein_coding";gene_id "XLOC_024680";gene_name "HSPA9";class_code "j";oId "Cornea_Adult.Tissue_00614729";is.last "FALSE";is.first "FALSE";is.singleExon "FALSE"
chr5	transdecoder	CDS	138561580	138561789	.	-	0	transcript_id "DNTX_00200094";transcript_type "protein_coding";transcript_biotype "protein_coding";gene_id "XLOC_024680";gene_name "HSPA9";class_code "j";oId "Cornea_Adult.Tissue_00614729";is.last "FALSE";is.first "FALSE";is.singleExon "FALSE"
chr5	transdecoder	CDS	138566626	138566718	.	-	0	transcript_id "DNTX_00200094";transcript_type "protein_coding";transcript_biotype "protein_coding";gene_id "XLOC_024680";gene_name "HSPA9";class_code "j";oId "Cornea_Adult.Tissue_00614729";is.last "FALSE";is.first "FALSE";is.singleExon "FALSE"
chr5	transdecoder	CDS	138567001	138567163	.	-	1	transcript_id "DNTX_00200094";transcript_type "protein_coding";transcript_biotype "protein_coding";gene_id "XLOC_024680";gene_name "HSPA9";class_code "j";oId "Cornea_Adult.Tissue_00614729";is.last "FALSE";is.first "FALSE";is.singleExon "FALSE"
chr5	transdecoder	CDS	138567455	138567561	.	-	0	transcript_id "DNTX_00200094";transcript_type "protein_coding";transcript_biotype "protein_coding";gene_id "XLOC_024680";gene_name "HSPA9";class_code "j";oId "Cornea_Adult.Tissue_00614729";is.last "FALSE";is.first "FALSE";is.singleExon "FALSE"
chr5	transdecoder	CDS	138567649	138567722	.	-	2	transcript_id "DNTX_00200094";transcript_type "protein_coding";transcript_biotype "protein_coding";gene_id "XLOC_024680";gene_name "HSPA9";class_code "j";oId "Cornea_Adult.Tissue_00614729";is.last "FALSE";is.first "FALSE";is.singleExon "FALSE"
chr5	transdecoder	CDS	138568925	138569049	.	-	1	transcript_id "DNTX_00200094";transcript_type "protein_coding";transcript_biotype "protein_coding";gene_id "XLOC_024680";gene_name "HSPA9";class_code "j";oId "Cornea_Adult.Tissue_00614729";is.last "FALSE";is.first "FALSE";is.singleExon "FALSE"
chr5	transdecoder	CDS	138570960	138571141	.	-	0	transcript_id "DNTX_00200094";transcript_type "protein_coding";transcript_biotype "protein_coding";gene_id "XLOC_024680";gene_name "HSPA9";class_code "j";oId "Cornea_Adult.Tissue_00614729";is.last "FALSE";is.first "FALSE";is.singleExon "FALSE"
chr5	transdecoder	CDS	138573763	138573783	.	-	0	transcript_id "DNTX_00200094";transcript_type "protein_coding";transcript_biotype "protein_coding";gene_id "XLOC_024680";gene_name "HSPA9";class_code "j";oId "Cornea_Adult.Tissue_00614729";is.last "FALSE";is.first "FALSE";is.singleExon "FALSE"
chr5	transdecoder	stop_codon	138556037	138556039	.	-	0	transcript_id "DNTX_00200094";transcript_type "protein_coding";transcript_biotype "protein_coding";gene_id "XLOC_024680";gene_name "HSPA9";class_code "j";oId "Cornea_Adult.Tissue_00614729";is.last "FALSE";is.first "FALSE";is.singleExon "FALSE"
chr5	transdecoder	three_prime_UTR	138554882	138556036	.	-	.	transcript_id "DNTX_00200094";transcript_type "protein_coding";transcript_biotype "protein_coding";gene_id "XLOC_024680";gene_name "HSPA9";class_code "j";oId "Cornea_Adult.Tissue_00614729";is.last "FALSE";is.first "FALSE";is.singleExon "FALSE"
chr5	StringTie	transcript	138554882	138561789	.	-	.	transcript_id "DNTX_00193451";transcript_type "noncoding";transcript_biotype "noncoding";gene_id "XLOC_024680";gene_name "HSPA9";class_code "c";oId "RPE_Adult.Tissue_00466675";is.last "FALSE";is.first "FALSE";is.singleExon "FALSE"
chr5	StringTie	exon	138554882	138556114	.	-	.	transcript_id "DNTX_00193451";transcript_type "noncoding";transcript_biotype "noncoding";exon_number "8";gene_id "XLOC_024680";gene_name "HSPA9";class_code "c";oId "RPE_Adult.Tissue_00466675";is.last "TRUE";is.first "FALSE";is.singleExon "FALSE"
chr5	StringTie	exon	138556452	138556592	.	-	.	transcript_id "DNTX_00193451";transcript_type "noncoding";transcript_biotype "noncoding";exon_number "7";gene_id "XLOC_024680";gene_name "HSPA9";class_code "c";oId "RPE_Adult.Tissue_00466675";is.last "FALSE";is.first "FALSE";is.singleExon "FALSE"
chr5	StringTie	exon	138556774	138556866	.	-	.	transcript_id "DNTX_00193451";transcript_type "noncoding";transcript_biotype "noncoding";exon_number "6";gene_id "XLOC_024680";gene_name "HSPA9";class_code "c";oId "RPE_Adult.Tissue_00466675";is.last "FALSE";is.first "FALSE";is.singleExon "FALSE"
chr5	StringTie	exon	138557402	138557496	.	-	.	transcript_id "DNTX_00193451";transcript_type "noncoding";transcript_biotype "noncoding";exon_number "5";gene_id "XLOC_024680";gene_name "HSPA9";class_code "c";oId "RPE_Adult.Tissue_00466675";is.last "FALSE";is.first "FALSE";is.singleExon "FALSE"
chr5	StringTie	exon	138557869	138557986	.	-	.	transcript_id "DNTX_00193451";transcript_type "noncoding";transcript_biotype "noncoding";exon_number "4";gene_id "XLOC_024680";gene_name "HSPA9";class_code "c";oId "RPE_Adult.Tissue_00466675";is.last "FALSE";is.first "FALSE";is.singleExon "FALSE"
chr5	StringTie	exon	138558553	138558657	.	-	.	transcript_id "DNTX_00193451";transcript_type "noncoding";transcript_biotype "noncoding";exon_number "3";gene_id "XLOC_024680";gene_name "HSPA9";class_code "c";oId "RPE_Adult.Tissue_00466675";is.last "FALSE";is.first "FALSE";is.singleExon "FALSE"
chr5	StringTie	exon	138559864	138560091	.	-	.	transcript_id "DNTX_00193451";transcript_type "noncoding";transcript_biotype "noncoding";exon_number "2";gene_id "XLOC_024680";gene_name "HSPA9";class_code "c";oId "RPE_Adult.Tissue_00466675";is.last "FALSE";is.first "FALSE";is.singleExon "FALSE"
chr5	StringTie	exon	138561580	138561789	.	-	.	transcript_id "DNTX_00193451";transcript_type "noncoding";transcript_biotype "noncoding";exon_number "1";gene_id "XLOC_024680";gene_name "HSPA9";class_code "c";oId "RPE_Adult.Tissue_00466675";is.last "FALSE";is.first "TRUE";is.singleExon "FALSE"
chr5	StringTie	transcript	138554882	138575444	.	-	.	transcript_id "DNTX_00193450";transcript_type "noncoding";transcript_biotype "noncoding";gene_id "XLOC_024680";gene_name "HSPA9";class_code "=";oId "Pancreas_00282973";is.last "FALSE";is.first "FALSE";is.singleExon "FALSE"
chr5	StringTie	exon	138554882	138556114	.	-	.	transcript_id "DNTX_00193450";transcript_type "noncoding";transcript_biotype "noncoding";exon_number "17";gene_id "XLOC_024680";gene_name "HSPA9";class_code "=";oId "Pancreas_00282973";is.last "TRUE";is.first "FALSE";is.singleExon "FALSE"
chr5	StringTie	exon	138556452	138556592	.	-	.	transcript_id "DNTX_00193450";transcript_type "noncoding";transcript_biotype "noncoding";exon_number "16";gene_id "XLOC_024680";gene_name "HSPA9";class_code "=";oId "Pancreas_00282973";is.last "FALSE";is.first "FALSE";is.singleExon "FALSE"
chr5	StringTie	exon	138556774	138556866	.	-	.	transcript_id "DNTX_00193450";transcript_type "noncoding";transcript_biotype "noncoding";exon_number "15";gene_id "XLOC_024680";gene_name "HSPA9";class_code "=";oId "Pancreas_00282973";is.last "FALSE";is.first "FALSE";is.singleExon "FALSE"
chr5	StringTie	exon	138557402	138557496	.	-	.	transcript_id "DNTX_00193450";transcript_type "noncoding";transcript_biotype "noncoding";exon_number "14";gene_id "XLOC_024680";gene_name "HSPA9";class_code "=";oId "Pancreas_00282973";is.last "FALSE";is.first "FALSE";is.singleExon "FALSE"
chr5	StringTie	exon	138557869	138557986	.	-	.	transcript_id "DNTX_00193450";transcript_type "noncoding";transcript_biotype "noncoding";exon_number "13";gene_id "XLOC_024680";gene_name "HSPA9";class_code "=";oId "Pancreas_00282973";is.last "FALSE";is.first "FALSE";is.singleExon "FALSE"
chr5	StringTie	exon	138558553	138558657	.	-	.	transcript_id "DNTX_00193450";transcript_type "noncoding";transcript_biotype "noncoding";exon_number "12";gene_id "XLOC_024680";gene_name "HSPA9";class_code "=";oId "Pancreas_00282973";is.last "FALSE";is.first "FALSE";is.singleExon "FALSE"
chr5	StringTie	exon	138559864	138560091	.	-	.	transcript_id "DNTX_00193450";transcript_type "noncoding";transcript_biotype "noncoding";exon_number "11";gene_id "XLOC_024680";gene_name "HSPA9";class_code "=";oId "Pancreas_00282973";is.last "FALSE";is.first "FALSE";is.singleExon "FALSE"
chr5	StringTie	exon	138561580	138561789	.	-	.	transcript_id "DNTX_00193450";transcript_type "noncoding";transcript_biotype "noncoding";exon_number "10";gene_id "XLOC_024680";gene_name "HSPA9";class_code "=";oId "Pancreas_00282973";is.last "FALSE";is.first "FALSE";is.singleExon "FALSE"
chr5	StringTie	exon	138566626	138566718	.	-	.	transcript_id "DNTX_00193450";transcript_type "noncoding";transcript_biotype "noncoding";exon_number "9";gene_id "XLOC_024680";gene_name "HSPA9";class_code "=";oId "Pancreas_00282973";is.last "FALSE";is.first "FALSE";is.singleExon "FALSE"
chr5	StringTie	exon	138567001	138567163	.	-	.	transcript_id "DNTX_00193450";transcript_type "noncoding";transcript_biotype "noncoding";exon_number "8";gene_id "XLOC_024680";gene_name "HSPA9";class_code "=";oId "Pancreas_00282973";is.last "FALSE";is.first "FALSE";is.singleExon "FALSE"
chr5	StringTie	exon	138567455	138567561	.	-	.	transcript_id "DNTX_00193450";transcript_type "noncoding";transcript_biotype "noncoding";exon_number "7";gene_id "XLOC_024680";gene_name "HSPA9";class_code "=";oId "Pancreas_00282973";is.last "FALSE";is.first "FALSE";is.singleExon "FALSE"
chr5	StringTie	exon	138567649	138567722	.	-	.	transcript_id "DNTX_00193450";transcript_type "noncoding";transcript_biotype "noncoding";exon_number "6";gene_id "XLOC_024680";gene_name "HSPA9";class_code "=";oId "Pancreas_00282973";is.last "FALSE";is.first "FALSE";is.singleExon "FALSE"
chr5	StringTie	exon	138568925	138569049	.	-	.	transcript_id "DNTX_00193450";transcript_type "noncoding";transcript_biotype "noncoding";exon_number "5";gene_id "XLOC_024680";gene_name "HSPA9";class_code "=";oId "Pancreas_00282973";is.last "FALSE";is.first "FALSE";is.singleExon "FALSE"
chr5	StringTie	exon	138570960	138571141	.	-	.	transcript_id "DNTX_00193450";transcript_type "noncoding";transcript_biotype "noncoding";exon_number "4";gene_id "XLOC_024680";gene_name "HSPA9";class_code "=";oId "Pancreas_00282973";is.last "FALSE";is.first "FALSE";is.singleExon "FALSE"
chr5	StringTie	exon	138573763	138573850	.	-	.	transcript_id "DNTX_00193450";transcript_type "noncoding";transcript_biotype "noncoding";exon_number "3";gene_id "XLOC_024680";gene_name "HSPA9";class_code "=";oId "Pancreas_00282973";is.last "FALSE";is.first "FALSE";is.singleExon "FALSE"
chr5	StringTie	exon	138574068	138574126	.	-	.	transcript_id "DNTX_00193450";transcript_type "noncoding";transcript_biotype "noncoding";exon_number "2";gene_id "XLOC_024680";gene_name "HSPA9";class_code "=";oId "Pancreas_00282973";is.last "FALSE";is.first "FALSE";is.singleExon "FALSE"
chr5	StringTie	exon	138575238	138575444	.	-	.	transcript_id "DNTX_00193450";transcript_type "noncoding";transcript_biotype "noncoding";exon_number "1";gene_id "XLOC_024680";gene_name "HSPA9";class_code "=";oId "Pancreas_00282973";is.last "FALSE";is.first "TRUE";is.singleExon "FALSE"
chr5	transdecoder	transcript	138555360	138574192	.	-	.	transcript_id "DNTX_00202915";transcript_type "protein_coding";transcript_biotype "protein_coding";gene_id "XLOC_024680";gene_name "HSPA9";class_code "j";oId "Retina_Fetal.Tissue_00931006";is.last "FALSE";is.first "FALSE";is.singleExon "FALSE"
chr5	transdecoder	exon	138555360	138556114	.	-	.	transcript_id "DNTX_00202915";transcript_type "protein_coding";transcript_biotype "protein_coding";exon_number "15";gene_id "XLOC_024680";gene_name "HSPA9";class_code "j";oId "Retina_Fetal.Tissue_00931006";is.last "TRUE";novel_exon_id "nvl_exon161311";novel_exon_type "RI";is.first "FALSE";is.singleExon "FALSE"
chr5	transdecoder	exon	138556452	138556573	.	-	.	transcript_id "DNTX_00202915";transcript_type "protein_coding";transcript_biotype "protein_coding";exon_number "14";gene_id "XLOC_024680";gene_name "HSPA9";class_code "j";oId "Retina_Fetal.Tissue_00931006";is.last "FALSE";is.first "FALSE";is.singleExon "FALSE"
chr5	transdecoder	exon	138557402	138557496	.	-	.	transcript_id "DNTX_00202915";transcript_type "protein_coding";transcript_biotype "protein_coding";exon_number "13";gene_id "XLOC_024680";gene_name "HSPA9";class_code "j";oId "Retina_Fetal.Tissue_00931006";is.last "FALSE";is.first "FALSE";is.singleExon "FALSE"
chr5	transdecoder	exon	138557869	138557986	.	-	.	transcript_id "DNTX_00202915";transcript_type "protein_coding";transcript_biotype "protein_coding";exon_number "12";gene_id "XLOC_024680";gene_name "HSPA9";class_code "j";oId "Retina_Fetal.Tissue_00931006";is.last "FALSE";is.first "FALSE";is.singleExon "FALSE"
chr5	transdecoder	exon	138558553	138558657	.	-	.	transcript_id "DNTX_00202915";transcript_type "protein_coding";transcript_biotype "protein_coding";exon_number "11";gene_id "XLOC_024680";gene_name "HSPA9";class_code "j";oId "Retina_Fetal.Tissue_00931006";is.last "FALSE";is.first "FALSE";is.singleExon "FALSE"
chr5	transdecoder	exon	138559864	138560091	.	-	.	transcript_id "DNTX_00202915";transcript_type "protein_coding";transcript_biotype "protein_coding";exon_number "10";gene_id "XLOC_024680";gene_name "HSPA9";class_code "j";oId "Retina_Fetal.Tissue_00931006";is.last "FALSE";is.first "FALSE";is.singleExon "FALSE"
chr5	transdecoder	exon	138561580	138561789	.	-	.	transcript_id "DNTX_00202915";transcript_type "protein_coding";transcript_biotype "protein_coding";exon_number "9";gene_id "XLOC_024680";gene_name "HSPA9";class_code "j";oId "Retina_Fetal.Tissue_00931006";is.last "FALSE";is.first "FALSE";is.singleExon "FALSE"
chr5	transdecoder	exon	138566626	138566718	.	-	.	transcript_id "DNTX_00202915";transcript_type "protein_coding";transcript_biotype "protein_coding";exon_number "8";gene_id "XLOC_024680";gene_name "HSPA9";class_code "j";oId "Retina_Fetal.Tissue_00931006";is.last "FALSE";is.first "FALSE";is.singleExon "FALSE"
chr5	transdecoder	exon	138567001	138567163	.	-	.	transcript_id "DNTX_00202915";transcript_type "protein_coding";transcript_biotype "protein_coding";exon_number "7";gene_id "XLOC_024680";gene_name "HSPA9";class_code "j";oId "Retina_Fetal.Tissue_00931006";is.last "FALSE";is.first "FALSE";is.singleExon "FALSE"
chr5	transdecoder	exon	138567455	138567561	.	-	.	transcript_id "DNTX_00202915";transcript_type "protein_coding";transcript_biotype "protein_coding";exon_number "6";gene_id "XLOC_024680";gene_name "HSPA9";class_code "j";oId "Retina_Fetal.Tissue_00931006";is.last "FALSE";is.first "FALSE";is.singleExon "FALSE"
chr5	transdecoder	exon	138567649	138567722	.	-	.	transcript_id "DNTX_00202915";transcript_type "protein_coding";transcript_biotype "protein_coding";exon_number "5";gene_id "XLOC_024680";gene_name "HSPA9";class_code "j";oId "Retina_Fetal.Tissue_00931006";is.last "FALSE";is.first "FALSE";is.singleExon "FALSE"
chr5	transdecoder	exon	138568925	138569049	.	-	.	transcript_id "DNTX_00202915";transcript_type "protein_coding";transcript_biotype "protein_coding";exon_number "4";gene_id "XLOC_024680";gene_name "HSPA9";class_code "j";oId "Retina_Fetal.Tissue_00931006";is.last "FALSE";is.first "FALSE";is.singleExon "FALSE"
chr5	transdecoder	exon	138570960	138571141	.	-	.	transcript_id "DNTX_00202915";transcript_type "protein_coding";transcript_biotype "protein_coding";exon_number "3";gene_id "XLOC_024680";gene_name "HSPA9";class_code "j";oId "Retina_Fetal.Tissue_00931006";is.last "FALSE";is.first "FALSE";is.singleExon "FALSE"
chr5	transdecoder	exon	138573763	138573850	.	-	.	transcript_id "DNTX_00202915";transcript_type "protein_coding";transcript_biotype "protein_coding";exon_number "2";gene_id "XLOC_024680";gene_name "HSPA9";class_code "j";oId "Retina_Fetal.Tissue_00931006";is.last "FALSE";is.first "FALSE";is.singleExon "FALSE"
chr5	transdecoder	exon	138574068	138574192	.	-	.	transcript_id "DNTX_00202915";transcript_type "protein_coding";transcript_biotype "protein_coding";exon_number "1";gene_id "XLOC_024680";gene_name "HSPA9";class_code "j";oId "Retina_Fetal.Tissue_00931006";is.last "FALSE";novel_exon_id "nvl_exon161312";novel_exon_type "A3SS";is.first "TRUE";is.singleExon "FALSE"
chr5	transdecoder	five_prime_UTR	138573784	138573850	.	-	.	transcript_id "DNTX_00202915";transcript_type "protein_coding";transcript_biotype "protein_coding";gene_id "XLOC_024680";gene_name "HSPA9";class_code "j";oId "Retina_Fetal.Tissue_00931006";is.last "FALSE";is.first "FALSE";is.singleExon "FALSE"
chr5	transdecoder	five_prime_UTR	138574068	138574192	.	-	.	transcript_id "DNTX_00202915";transcript_type "protein_coding";transcript_biotype "protein_coding";gene_id "XLOC_024680";gene_name "HSPA9";class_code "j";oId "Retina_Fetal.Tissue_00931006";is.last "FALSE";novel_exon_id "nvl_exon161312";novel_exon_type "A3SS";is.first "TRUE";is.singleExon "FALSE"
chr5	transdecoder	start_codon	138573781	138573783	.	-	0	transcript_id "DNTX_00202915";transcript_type "protein_coding";transcript_biotype "protein_coding";gene_id "XLOC_024680";gene_name "HSPA9";class_code "j";oId "Retina_Fetal.Tissue_00931006";is.last "FALSE";is.first "FALSE";is.singleExon "FALSE"
chr5	transdecoder	CDS	138556562	138556573	.	-	0	transcript_id "DNTX_00202915";transcript_type "protein_coding";transcript_biotype "protein_coding";gene_id "XLOC_024680";gene_name "HSPA9";class_code "j";oId "Retina_Fetal.Tissue_00931006";is.last "FALSE";is.first "FALSE";is.singleExon "FALSE"
chr5	transdecoder	CDS	138557402	138557496	.	-	2	transcript_id "DNTX_00202915";transcript_type "protein_coding";transcript_biotype "protein_coding";gene_id "XLOC_024680";gene_name "HSPA9";class_code "j";oId "Retina_Fetal.Tissue_00931006";is.last "FALSE";is.first "FALSE";is.singleExon "FALSE"
chr5	transdecoder	CDS	138557869	138557986	.	-	0	transcript_id "DNTX_00202915";transcript_type "protein_coding";transcript_biotype "protein_coding";gene_id "XLOC_024680";gene_name "HSPA9";class_code "j";oId "Retina_Fetal.Tissue_00931006";is.last "FALSE";is.first "FALSE";is.singleExon "FALSE"
chr5	transdecoder	CDS	138558553	138558657	.	-	0	transcript_id "DNTX_00202915";transcript_type "protein_coding";transcript_biotype "protein_coding";gene_id "XLOC_024680";gene_name "HSPA9";class_code "j";oId "Retina_Fetal.Tissue_00931006";is.last "FALSE";is.first "FALSE";is.singleExon "FALSE"
chr5	transdecoder	CDS	138559864	138560091	.	-	0	transcript_id "DNTX_00202915";transcript_type "protein_coding";transcript_biotype "protein_coding";gene_id "XLOC_024680";gene_name "HSPA9";class_code "j";oId "Retina_Fetal.Tissue_00931006";is.last "FALSE";is.first "FALSE";is.singleExon "FALSE"
chr5	transdecoder	CDS	138561580	138561789	.	-	0	transcript_id "DNTX_00202915";transcript_type "protein_coding";transcript_biotype "protein_coding";gene_id "XLOC_024680";gene_name "HSPA9";class_code "j";oId "Retina_Fetal.Tissue_00931006";is.last "FALSE";is.first "FALSE";is.singleExon "FALSE"
chr5	transdecoder	CDS	138566626	138566718	.	-	0	transcript_id "DNTX_00202915";transcript_type "protein_coding";transcript_biotype "protein_coding";gene_id "XLOC_024680";gene_name "HSPA9";class_code "j";oId "Retina_Fetal.Tissue_00931006";is.last "FALSE";is.first "FALSE";is.singleExon "FALSE"
chr5	transdecoder	CDS	138567001	138567163	.	-	1	transcript_id "DNTX_00202915";transcript_type "protein_coding";transcript_biotype "protein_coding";gene_id "XLOC_024680";gene_name "HSPA9";class_code "j";oId "Retina_Fetal.Tissue_00931006";is.last "FALSE";is.first "FALSE";is.singleExon "FALSE"
chr5	transdecoder	CDS	138567455	138567561	.	-	0	transcript_id "DNTX_00202915";transcript_type "protein_coding";transcript_biotype "protein_coding";gene_id "XLOC_024680";gene_name "HSPA9";class_code "j";oId "Retina_Fetal.Tissue_00931006";is.last "FALSE";is.first "FALSE";is.singleExon "FALSE"
chr5	transdecoder	CDS	138567649	138567722	.	-	2	transcript_id "DNTX_00202915";transcript_type "protein_coding";transcript_biotype "protein_coding";gene_id "XLOC_024680";gene_name "HSPA9";class_code "j";oId "Retina_Fetal.Tissue_00931006";is.last "FALSE";is.first "FALSE";is.singleExon "FALSE"
chr5	transdecoder	CDS	138568925	138569049	.	-	1	transcript_id "DNTX_00202915";transcript_type "protein_coding";transcript_biotype "protein_coding";gene_id "XLOC_024680";gene_name "HSPA9";class_code "j";oId "Retina_Fetal.Tissue_00931006";is.last "FALSE";is.first "FALSE";is.singleExon "FALSE"
chr5	transdecoder	CDS	138570960	138571141	.	-	0	transcript_id "DNTX_00202915";transcript_type "protein_coding";transcript_biotype "protein_coding";gene_id "XLOC_024680";gene_name "HSPA9";class_code "j";oId "Retina_Fetal.Tissue_00931006";is.last "FALSE";is.first "FALSE";is.singleExon "FALSE"
chr5	transdecoder	CDS	138573763	138573783	.	-	0	transcript_id "DNTX_00202915";transcript_type "protein_coding";transcript_biotype "protein_coding";gene_id "XLOC_024680";gene_name "HSPA9";class_code "j";oId "Retina_Fetal.Tissue_00931006";is.last "FALSE";is.first "FALSE";is.singleExon "FALSE"
chr5	transdecoder	stop_codon	138556559	138556561	.	-	0	transcript_id "DNTX_00202915";transcript_type "protein_coding";transcript_biotype "protein_coding";gene_id "XLOC_024680";gene_name "HSPA9";class_code "j";oId "Retina_Fetal.Tissue_00931006";is.last "FALSE";is.first "FALSE";is.singleExon "FALSE"
chr5	transdecoder	three_prime_UTR	138555360	138556114	.	-	.	transcript_id "DNTX_00202915";transcript_type "protein_coding";transcript_biotype "protein_coding";gene_id "XLOC_024680";gene_name "HSPA9";class_code "j";oId "Retina_Fetal.Tissue_00931006";is.last "TRUE";novel_exon_id "nvl_exon161311";novel_exon_type "RI";is.first "FALSE";is.singleExon "FALSE"
chr5	transdecoder	three_prime_UTR	138556452	138556558	.	-	.	transcript_id "DNTX_00202915";transcript_type "protein_coding";transcript_biotype "protein_coding";gene_id "XLOC_024680";gene_name "HSPA9";class_code "j";oId "Retina_Fetal.Tissue_00931006";is.last "FALSE";is.first "FALSE";is.singleExon "FALSE"
chr5	transdecoder	transcript	138555360	138575646	.	-	.	transcript_id "DNTX_00194867";transcript_type "protein_coding";transcript_biotype "protein_coding";gene_id "XLOC_024680";gene_name "HSPA9";class_code "m";oId "Retina_Adult.Tissue_01090123";is.last "FALSE";is.first "FALSE";is.singleExon "FALSE"
chr5	transdecoder	exon	138555360	138556114	.	-	.	transcript_id "DNTX_00194867";transcript_type "protein_coding";transcript_biotype "protein_coding";exon_number "16";gene_id "XLOC_024680";gene_name "HSPA9";class_code "m";oId "Retina_Adult.Tissue_01090123";is.last "TRUE";novel_exon_id "nvl_exon161311";novel_exon_type "RI";is.first "FALSE";is.singleExon "FALSE"
chr5	transdecoder	exon	138556452	138556592	.	-	.	transcript_id "DNTX_00194867";transcript_type "protein_coding";transcript_biotype "protein_coding";exon_number "15";gene_id "XLOC_024680";gene_name "HSPA9";class_code "m";oId "Retina_Adult.Tissue_01090123";is.last "FALSE";is.first "FALSE";is.singleExon "FALSE"
chr5	transdecoder	exon	138556774	138556866	.	-	.	transcript_id "DNTX_00194867";transcript_type "protein_coding";transcript_biotype "protein_coding";exon_number "14";gene_id "XLOC_024680";gene_name "HSPA9";class_code "m";oId "Retina_Adult.Tissue_01090123";is.last "FALSE";is.first "FALSE";is.singleExon "FALSE"
chr5	transdecoder	exon	138557402	138557496	.	-	.	transcript_id "DNTX_00194867";transcript_type "protein_coding";transcript_biotype "protein_coding";exon_number "13";gene_id "XLOC_024680";gene_name "HSPA9";class_code "m";oId "Retina_Adult.Tissue_01090123";is.last "FALSE";is.first "FALSE";is.singleExon "FALSE"
chr5	transdecoder	exon	138557869	138557986	.	-	.	transcript_id "DNTX_00194867";transcript_type "protein_coding";transcript_biotype "protein_coding";exon_number "12";gene_id "XLOC_024680";gene_name "HSPA9";class_code "m";oId "Retina_Adult.Tissue_01090123";is.last "FALSE";is.first "FALSE";is.singleExon "FALSE"
chr5	transdecoder	exon	138558553	138558657	.	-	.	transcript_id "DNTX_00194867";transcript_type "protein_coding";transcript_biotype "protein_coding";exon_number "11";gene_id "XLOC_024680";gene_name "HSPA9";class_code "m";oId "Retina_Adult.Tissue_01090123";is.last "FALSE";is.first "FALSE";is.singleExon "FALSE"
chr5	transdecoder	exon	138559864	138560091	.	-	.	transcript_id "DNTX_00194867";transcript_type "protein_coding";transcript_biotype "protein_coding";exon_number "10";gene_id "XLOC_024680";gene_name "HSPA9";class_code "m";oId "Retina_Adult.Tissue_01090123";is.last "FALSE";is.first "FALSE";is.singleExon "FALSE"
chr5	transdecoder	exon	138561580	138561789	.	-	.	transcript_id "DNTX_00194867";transcript_type "protein_coding";transcript_biotype "protein_coding";exon_number "9";gene_id "XLOC_024680";gene_name "HSPA9";class_code "m";oId "Retina_Adult.Tissue_01090123";is.last "FALSE";is.first "FALSE";is.singleExon "FALSE"
chr5	transdecoder	exon	138566626	138566718	.	-	.	transcript_id "DNTX_00194867";transcript_type "protein_coding";transcript_biotype "protein_coding";exon_number "8";gene_id "XLOC_024680";gene_name "HSPA9";class_code "m";oId "Retina_Adult.Tissue_01090123";is.last "FALSE";is.first "FALSE";is.singleExon "FALSE"
chr5	transdecoder	exon	138567001	138567163	.	-	.	transcript_id "DNTX_00194867";transcript_type "protein_coding";transcript_biotype "protein_coding";exon_number "7";gene_id "XLOC_024680";gene_name "HSPA9";class_code "m";oId "Retina_Adult.Tissue_01090123";is.last "FALSE";is.first "FALSE";is.singleExon "FALSE"
chr5	transdecoder	exon	138567455	138567561	.	-	.	transcript_id "DNTX_00194867";transcript_type "protein_coding";transcript_biotype "protein_coding";exon_number "6";gene_id "XLOC_024680";gene_name "HSPA9";class_code "m";oId "Retina_Adult.Tissue_01090123";is.last "FALSE";is.first "FALSE";is.singleExon "FALSE"
chr5	transdecoder	exon	138567649	138567722	.	-	.	transcript_id "DNTX_00194867";transcript_type "protein_coding";transcript_biotype "protein_coding";exon_number "5";gene_id "XLOC_024680";gene_name "HSPA9";class_code "m";oId "Retina_Adult.Tissue_01090123";is.last "FALSE";is.first "FALSE";is.singleExon "FALSE"
chr5	transdecoder	exon	138568925	138569049	.	-	.	transcript_id "DNTX_00194867";transcript_type "protein_coding";transcript_biotype "protein_coding";exon_number "4";gene_id "XLOC_024680";gene_name "HSPA9";class_code "m";oId "Retina_Adult.Tissue_01090123";is.last "FALSE";is.first "FALSE";is.singleExon "FALSE"
chr5	transdecoder	exon	138570960	138571141	.	-	.	transcript_id "DNTX_00194867";transcript_type "protein_coding";transcript_biotype "protein_coding";exon_number "3";gene_id "XLOC_024680";gene_name "HSPA9";class_code "m";oId "Retina_Adult.Tissue_01090123";is.last "FALSE";is.first "FALSE";is.singleExon "FALSE"
chr5	transdecoder	exon	138573763	138573850	.	-	.	transcript_id "DNTX_00194867";transcript_type "protein_coding";transcript_biotype "protein_coding";exon_number "2";gene_id "XLOC_024680";gene_name "HSPA9";class_code "m";oId "Retina_Adult.Tissue_01090123";is.last "FALSE";is.first "FALSE";is.singleExon "FALSE"
chr5	transdecoder	exon	138574068	138575646	.	-	.	transcript_id "DNTX_00194867";transcript_type "protein_coding";transcript_biotype "protein_coding";exon_number "1";gene_id "XLOC_024680";gene_name "HSPA9";class_code "m";oId "Retina_Adult.Tissue_01090123";is.last "FALSE";novel_exon_id "nvl_exon161313";novel_exon_type "A3SS";is.first "TRUE";is.singleExon "FALSE"
chr5	transdecoder	five_prime_UTR	138573784	138573850	.	-	.	transcript_id "DNTX_00194867";transcript_type "protein_coding";transcript_biotype "protein_coding";gene_id "XLOC_024680";gene_name "HSPA9";class_code "m";oId "Retina_Adult.Tissue_01090123";is.last "FALSE";is.first "FALSE";is.singleExon "FALSE"
chr5	transdecoder	five_prime_UTR	138574068	138575646	.	-	.	transcript_id "DNTX_00194867";transcript_type "protein_coding";transcript_biotype "protein_coding";gene_id "XLOC_024680";gene_name "HSPA9";class_code "m";oId "Retina_Adult.Tissue_01090123";is.last "FALSE";novel_exon_id "nvl_exon161313";novel_exon_type "A3SS";is.first "TRUE";is.singleExon "FALSE"
chr5	transdecoder	start_codon	138573781	138573783	.	-	0	transcript_id "DNTX_00194867";transcript_type "protein_coding";transcript_biotype "protein_coding";gene_id "XLOC_024680";gene_name "HSPA9";class_code "m";oId "Retina_Adult.Tissue_01090123";is.last "FALSE";is.first "FALSE";is.singleExon "FALSE"
chr5	transdecoder	CDS	138556040	138556114	.	-	0	transcript_id "DNTX_00194867";transcript_type "protein_coding";transcript_biotype "protein_coding";gene_id "XLOC_024680";gene_name "HSPA9";class_code "m";oId "Retina_Adult.Tissue_01090123";is.last "FALSE";is.first "FALSE";is.singleExon "FALSE"
chr5	transdecoder	CDS	138556452	138556592	.	-	0	transcript_id "DNTX_00194867";transcript_type "protein_coding";transcript_biotype "protein_coding";gene_id "XLOC_024680";gene_name "HSPA9";class_code "m";oId "Retina_Adult.Tissue_01090123";is.last "FALSE";is.first "FALSE";is.singleExon "FALSE"
chr5	transdecoder	CDS	138556774	138556866	.	-	0	transcript_id "DNTX_00194867";transcript_type "protein_coding";transcript_biotype "protein_coding";gene_id "XLOC_024680";gene_name "HSPA9";class_code "m";oId "Retina_Adult.Tissue_01090123";is.last "FALSE";is.first "FALSE";is.singleExon "FALSE"
chr5	transdecoder	CDS	138557402	138557496	.	-	2	transcript_id "DNTX_00194867";transcript_type "protein_coding";transcript_biotype "protein_coding";gene_id "XLOC_024680";gene_name "HSPA9";class_code "m";oId "Retina_Adult.Tissue_01090123";is.last "FALSE";is.first "FALSE";is.singleExon "FALSE"
chr5	transdecoder	CDS	138557869	138557986	.	-	0	transcript_id "DNTX_00194867";transcript_type "protein_coding";transcript_biotype "protein_coding";gene_id "XLOC_024680";gene_name "HSPA9";class_code "m";oId "Retina_Adult.Tissue_01090123";is.last "FALSE";is.first "FALSE";is.singleExon "FALSE"
chr5	transdecoder	CDS	138558553	138558657	.	-	0	transcript_id "DNTX_00194867";transcript_type "protein_coding";transcript_biotype "protein_coding";gene_id "XLOC_024680";gene_name "HSPA9";class_code "m";oId "Retina_Adult.Tissue_01090123";is.last "FALSE";is.first "FALSE";is.singleExon "FALSE"
chr5	transdecoder	CDS	138559864	138560091	.	-	0	transcript_id "DNTX_00194867";transcript_type "protein_coding";transcript_biotype "protein_coding";gene_id "XLOC_024680";gene_name "HSPA9";class_code "m";oId "Retina_Adult.Tissue_01090123";is.last "FALSE";is.first "FALSE";is.singleExon "FALSE"
chr5	transdecoder	CDS	138561580	138561789	.	-	0	transcript_id "DNTX_00194867";transcript_type "protein_coding";transcript_biotype "protein_coding";gene_id "XLOC_024680";gene_name "HSPA9";class_code "m";oId "Retina_Adult.Tissue_01090123";is.last "FALSE";is.first "FALSE";is.singleExon "FALSE"
chr5	transdecoder	CDS	138566626	138566718	.	-	0	transcript_id "DNTX_00194867";transcript_type "protein_coding";transcript_biotype "protein_coding";gene_id "XLOC_024680";gene_name "HSPA9";class_code "m";oId "Retina_Adult.Tissue_01090123";is.last "FALSE";is.first "FALSE";is.singleExon "FALSE"
chr5	transdecoder	CDS	138567001	138567163	.	-	1	transcript_id "DNTX_00194867";transcript_type "protein_coding";transcript_biotype "protein_coding";gene_id "XLOC_024680";gene_name "HSPA9";class_code "m";oId "Retina_Adult.Tissue_01090123";is.last "FALSE";is.first "FALSE";is.singleExon "FALSE"
chr5	transdecoder	CDS	138567455	138567561	.	-	0	transcript_id "DNTX_00194867";transcript_type "protein_coding";transcript_biotype "protein_coding";gene_id "XLOC_024680";gene_name "HSPA9";class_code "m";oId "Retina_Adult.Tissue_01090123";is.last "FALSE";is.first "FALSE";is.singleExon "FALSE"
chr5	transdecoder	CDS	138567649	138567722	.	-	2	transcript_id "DNTX_00194867";transcript_type "protein_coding";transcript_biotype "protein_coding";gene_id "XLOC_024680";gene_name "HSPA9";class_code "m";oId "Retina_Adult.Tissue_01090123";is.last "FALSE";is.first "FALSE";is.singleExon "FALSE"
chr5	transdecoder	CDS	138568925	138569049	.	-	1	transcript_id "DNTX_00194867";transcript_type "protein_coding";transcript_biotype "protein_coding";gene_id "XLOC_024680";gene_name "HSPA9";class_code "m";oId "Retina_Adult.Tissue_01090123";is.last "FALSE";is.first "FALSE";is.singleExon "FALSE"
chr5	transdecoder	CDS	138570960	138571141	.	-	0	transcript_id "DNTX_00194867";transcript_type "protein_coding";transcript_biotype "protein_coding";gene_id "XLOC_024680";gene_name "HSPA9";class_code "m";oId "Retina_Adult.Tissue_01090123";is.last "FALSE";is.first "FALSE";is.singleExon "FALSE"
chr5	transdecoder	CDS	138573763	138573783	.	-	0	transcript_id "DNTX_00194867";transcript_type "protein_coding";transcript_biotype "protein_coding";gene_id "XLOC_024680";gene_name "HSPA9";class_code "m";oId "Retina_Adult.Tissue_01090123";is.last "FALSE";is.first "FALSE";is.singleExon "FALSE"
chr5	transdecoder	stop_codon	138556037	138556039	.	-	0	transcript_id "DNTX_00194867";transcript_type "protein_coding";transcript_biotype "protein_coding";gene_id "XLOC_024680";gene_name "HSPA9";class_code "m";oId "Retina_Adult.Tissue_01090123";is.last "FALSE";is.first "FALSE";is.singleExon "FALSE"
chr5	transdecoder	three_prime_UTR	138555360	138556036	.	-	.	transcript_id "DNTX_00194867";transcript_type "protein_coding";transcript_biotype "protein_coding";gene_id "XLOC_024680";gene_name "HSPA9";class_code "m";oId "Retina_Adult.Tissue_01090123";is.last "FALSE";is.first "FALSE";is.singleExon "FALSE"
chr5	StringTie	transcript	138555360	138566718	.	-	.	transcript_id "DNTX_00195549";transcript_type "noncoding";transcript_biotype "noncoding";gene_id "XLOC_024680";gene_name "HSPA9";class_code "j";oId "Retina_Fetal.Tissue_00927800";is.last "FALSE";is.first "FALSE";is.singleExon "FALSE"
chr5	StringTie	exon	138555360	138556114	.	-	.	transcript_id "DNTX_00195549";transcript_type "noncoding";transcript_biotype "noncoding";exon_number "8";gene_id "XLOC_024680";gene_name "HSPA9";class_code "j";oId "Retina_Fetal.Tissue_00927800";is.last "TRUE";novel_exon_id "nvl_exon161311";novel_exon_type "RI";is.first "FALSE";is.singleExon "FALSE"
chr5	StringTie	exon	138556452	138556573	.	-	.	transcript_id "DNTX_00195549";transcript_type "noncoding";transcript_biotype "noncoding";exon_number "7";gene_id "XLOC_024680";gene_name "HSPA9";class_code "j";oId "Retina_Fetal.Tissue_00927800";is.last "FALSE";is.first "FALSE";is.singleExon "FALSE"
chr5	StringTie	exon	138557402	138557496	.	-	.	transcript_id "DNTX_00195549";transcript_type "noncoding";transcript_biotype "noncoding";exon_number "6";gene_id "XLOC_024680";gene_name "HSPA9";class_code "j";oId "Retina_Fetal.Tissue_00927800";is.last "FALSE";is.first "FALSE";is.singleExon "FALSE"
chr5	StringTie	exon	138557869	138557986	.	-	.	transcript_id "DNTX_00195549";transcript_type "noncoding";transcript_biotype "noncoding";exon_number "5";gene_id "XLOC_024680";gene_name "HSPA9";class_code "j";oId "Retina_Fetal.Tissue_00927800";is.last "FALSE";is.first "FALSE";is.singleExon "FALSE"
chr5	StringTie	exon	138558553	138558657	.	-	.	transcript_id "DNTX_00195549";transcript_type "noncoding";transcript_biotype "noncoding";exon_number "4";gene_id "XLOC_024680";gene_name "HSPA9";class_code "j";oId "Retina_Fetal.Tissue_00927800";is.last "FALSE";is.first "FALSE";is.singleExon "FALSE"
chr5	StringTie	exon	138559864	138560091	.	-	.	transcript_id "DNTX_00195549";transcript_type "noncoding";transcript_biotype "noncoding";exon_number "3";gene_id "XLOC_024680";gene_name "HSPA9";class_code "j";oId "Retina_Fetal.Tissue_00927800";is.last "FALSE";is.first "FALSE";is.singleExon "FALSE"
chr5	StringTie	exon	138561580	138561789	.	-	.	transcript_id "DNTX_00195549";transcript_type "noncoding";transcript_biotype "noncoding";exon_number "2";gene_id "XLOC_024680";gene_name "HSPA9";class_code "j";oId "Retina_Fetal.Tissue_00927800";is.last "FALSE";is.first "FALSE";is.singleExon "FALSE"
chr5	StringTie	exon	138566626	138566718	.	-	.	transcript_id "DNTX_00195549";transcript_type "noncoding";transcript_biotype "noncoding";exon_number "1";gene_id "XLOC_024680";gene_name "HSPA9";class_code "j";oId "Retina_Fetal.Tissue_00927800";is.last "FALSE";is.first "TRUE";is.singleExon "FALSE"
chr5	StringTie	transcript	138555360	138566718	.	-	.	transcript_id "DNTX_00194866";transcript_type "noncoding";transcript_biotype "noncoding";gene_id "XLOC_024680";gene_name "HSPA9";class_code "=";oId "RPE_Fetal.Tissue_00544897";is.last "FALSE";is.first "FALSE";is.singleExon "FALSE"
chr5	StringTie	exon	138555360	138555541	.	-	.	transcript_id "DNTX_00194866";transcript_type "noncoding";transcript_biotype "noncoding";exon_number "2";gene_id "XLOC_024680";gene_name "HSPA9";class_code "=";oId "RPE_Fetal.Tissue_00544897";is.last "TRUE";is.first "FALSE";is.singleExon "FALSE"
chr5	StringTie	exon	138566626	138566718	.	-	.	transcript_id "DNTX_00194866";transcript_type "noncoding";transcript_biotype "noncoding";exon_number "1";gene_id "XLOC_024680";gene_name "HSPA9";class_code "=";oId "RPE_Fetal.Tissue_00544897";is.last "FALSE";is.first "TRUE";is.singleExon "FALSE"
chr5	StringTie	transcript	138555360	138566718	.	-	.	transcript_id "DNTX_00193452";transcript_type "noncoding";transcript_biotype "noncoding";gene_id "XLOC_024680";gene_name "HSPA9";class_code "c";oId "Pancreas_00289396";is.last "FALSE";is.first "FALSE";is.singleExon "FALSE"
chr5	StringTie	exon	138555360	138556114	.	-	.	transcript_id "DNTX_00193452";transcript_type "noncoding";transcript_biotype "noncoding";exon_number "9";gene_id "XLOC_024680";gene_name "HSPA9";class_code "c";oId "Pancreas_00289396";is.last "TRUE";novel_exon_id "nvl_exon161311";novel_exon_type "RI";is.first "FALSE";is.singleExon "FALSE"
chr5	StringTie	exon	138556452	138556592	.	-	.	transcript_id "DNTX_00193452";transcript_type "noncoding";transcript_biotype "noncoding";exon_number "8";gene_id "XLOC_024680";gene_name "HSPA9";class_code "c";oId "Pancreas_00289396";is.last "FALSE";is.first "FALSE";is.singleExon "FALSE"
chr5	StringTie	exon	138556774	138556866	.	-	.	transcript_id "DNTX_00193452";transcript_type "noncoding";transcript_biotype "noncoding";exon_number "7";gene_id "XLOC_024680";gene_name "HSPA9";class_code "c";oId "Pancreas_00289396";is.last "FALSE";is.first "FALSE";is.singleExon "FALSE"
chr5	StringTie	exon	138557402	138557496	.	-	.	transcript_id "DNTX_00193452";transcript_type "noncoding";transcript_biotype "noncoding";exon_number "6";gene_id "XLOC_024680";gene_name "HSPA9";class_code "c";oId "Pancreas_00289396";is.last "FALSE";is.first "FALSE";is.singleExon "FALSE"
chr5	StringTie	exon	138557869	138557986	.	-	.	transcript_id "DNTX_00193452";transcript_type "noncoding";transcript_biotype "noncoding";exon_number "5";gene_id "XLOC_024680";gene_name "HSPA9";class_code "c";oId "Pancreas_00289396";is.last "FALSE";is.first "FALSE";is.singleExon "FALSE"
chr5	StringTie	exon	138558553	138558657	.	-	.	transcript_id "DNTX_00193452";transcript_type "noncoding";transcript_biotype "noncoding";exon_number "4";gene_id "XLOC_024680";gene_name "HSPA9";class_code "c";oId "Pancreas_00289396";is.last "FALSE";is.first "FALSE";is.singleExon "FALSE"
chr5	StringTie	exon	138559864	138560091	.	-	.	transcript_id "DNTX_00193452";transcript_type "noncoding";transcript_biotype "noncoding";exon_number "3";gene_id "XLOC_024680";gene_name "HSPA9";class_code "c";oId "Pancreas_00289396";is.last "FALSE";is.first "FALSE";is.singleExon "FALSE"
chr5	StringTie	exon	138561580	138561789	.	-	.	transcript_id "DNTX_00193452";transcript_type "noncoding";transcript_biotype "noncoding";exon_number "2";gene_id "XLOC_024680";gene_name "HSPA9";class_code "c";oId "Pancreas_00289396";is.last "FALSE";is.first "FALSE";is.singleExon "FALSE"
chr5	StringTie	exon	138566626	138566718	.	-	.	transcript_id "DNTX_00193452";transcript_type "noncoding";transcript_biotype "noncoding";exon_number "1";gene_id "XLOC_024680";gene_name "HSPA9";class_code "c";oId "Pancreas_00289396";is.last "FALSE";is.first "TRUE";is.singleExon "FALSE"
chr5	StringTie	transcript	138555360	138575340	.	-	.	transcript_id "DNTX_00201593";transcript_type "noncoding";transcript_biotype "noncoding";gene_id "XLOC_024680";gene_name "HSPA9";class_code "j";oId "Cells-EBV-transformedlymphocytes_00273081";is.last "FALSE";is.first "FALSE";is.singleExon "FALSE"
chr5	StringTie	exon	138555360	138556114	.	-	.	transcript_id "DNTX_00201593";transcript_type "noncoding";transcript_biotype "noncoding";exon_number "17";gene_id "XLOC_024680";gene_name "HSPA9";class_code "j";oId "Cells-EBV-transformedlymphocytes_00273081";is.last "TRUE";novel_exon_id "nvl_exon161311";novel_exon_type "RI";is.first "FALSE";is.singleExon "FALSE"
chr5	StringTie	exon	138556452	138556592	.	-	.	transcript_id "DNTX_00201593";transcript_type "noncoding";transcript_biotype "noncoding";exon_number "16";gene_id "XLOC_024680";gene_name "HSPA9";class_code "j";oId "Cells-EBV-transformedlymphocytes_00273081";is.last "FALSE";is.first "FALSE";is.singleExon "FALSE"
chr5	StringTie	exon	138556774	138556866	.	-	.	transcript_id "DNTX_00201593";transcript_type "noncoding";transcript_biotype "noncoding";exon_number "15";gene_id "XLOC_024680";gene_name "HSPA9";class_code "j";oId "Cells-EBV-transformedlymphocytes_00273081";is.last "FALSE";is.first "FALSE";is.singleExon "FALSE"
chr5	StringTie	exon	138557402	138557496	.	-	.	transcript_id "DNTX_00201593";transcript_type "noncoding";transcript_biotype "noncoding";exon_number "14";gene_id "XLOC_024680";gene_name "HSPA9";class_code "j";oId "Cells-EBV-transformedlymphocytes_00273081";is.last "FALSE";is.first "FALSE";is.singleExon "FALSE"
chr5	StringTie	exon	138557869	138557986	.	-	.	transcript_id "DNTX_00201593";transcript_type "noncoding";transcript_biotype "noncoding";exon_number "13";gene_id "XLOC_024680";gene_name "HSPA9";class_code "j";oId "Cells-EBV-transformedlymphocytes_00273081";is.last "FALSE";is.first "FALSE";is.singleExon "FALSE"
chr5	StringTie	exon	138558553	138558657	.	-	.	transcript_id "DNTX_00201593";transcript_type "noncoding";transcript_biotype "noncoding";exon_number "12";gene_id "XLOC_024680";gene_name "HSPA9";class_code "j";oId "Cells-EBV-transformedlymphocytes_00273081";is.last "FALSE";is.first "FALSE";is.singleExon "FALSE"
chr5	StringTie	exon	138559864	138560931	.	-	.	transcript_id "DNTX_00201593";transcript_type "noncoding";transcript_biotype "noncoding";exon_number "11";gene_id "XLOC_024680";gene_name "HSPA9";class_code "j";oId "Cells-EBV-transformedlymphocytes_00273081";is.last "FALSE";novel_exon_id "nvl_exon161314";novel_exon_type "RI";is.first "FALSE";is.singleExon "FALSE"
chr5	StringTie	exon	138561580	138561789	.	-	.	transcript_id "DNTX_00201593";transcript_type "noncoding";transcript_biotype "noncoding";exon_number "10";gene_id "XLOC_024680";gene_name "HSPA9";class_code "j";oId "Cells-EBV-transformedlymphocytes_00273081";is.last "FALSE";is.first "FALSE";is.singleExon "FALSE"
chr5	StringTie	exon	138566626	138566718	.	-	.	transcript_id "DNTX_00201593";transcript_type "noncoding";transcript_biotype "noncoding";exon_number "9";gene_id "XLOC_024680";gene_name "HSPA9";class_code "j";oId "Cells-EBV-transformedlymphocytes_00273081";is.last "FALSE";is.first "FALSE";is.singleExon "FALSE"
chr5	StringTie	exon	138567001	138567163	.	-	.	transcript_id "DNTX_00201593";transcript_type "noncoding";transcript_biotype "noncoding";exon_number "8";gene_id "XLOC_024680";gene_name "HSPA9";class_code "j";oId "Cells-EBV-transformedlymphocytes_00273081";is.last "FALSE";is.first "FALSE";is.singleExon "FALSE"
chr5	StringTie	exon	138567455	138567561	.	-	.	transcript_id "DNTX_00201593";transcript_type "noncoding";transcript_biotype "noncoding";exon_number "7";gene_id "XLOC_024680";gene_name "HSPA9";class_code "j";oId "Cells-EBV-transformedlymphocytes_00273081";is.last "FALSE";is.first "FALSE";is.singleExon "FALSE"
chr5	StringTie	exon	138567649	138567722	.	-	.	transcript_id "DNTX_00201593";transcript_type "noncoding";transcript_biotype "noncoding";exon_number "6";gene_id "XLOC_024680";gene_name "HSPA9";class_code "j";oId "Cells-EBV-transformedlymphocytes_00273081";is.last "FALSE";is.first "FALSE";is.singleExon "FALSE"
chr5	StringTie	exon	138568925	138569049	.	-	.	transcript_id "DNTX_00201593";transcript_type "noncoding";transcript_biotype "noncoding";exon_number "5";gene_id "XLOC_024680";gene_name "HSPA9";class_code "j";oId "Cells-EBV-transformedlymphocytes_00273081";is.last "FALSE";is.first "FALSE";is.singleExon "FALSE"
chr5	StringTie	exon	138570960	138571141	.	-	.	transcript_id "DNTX_00201593";transcript_type "noncoding";transcript_biotype "noncoding";exon_number "4";gene_id "XLOC_024680";gene_name "HSPA9";class_code "j";oId "Cells-EBV-transformedlymphocytes_00273081";is.last "FALSE";is.first "FALSE";is.singleExon "FALSE"
chr5	StringTie	exon	138573763	138573850	.	-	.	transcript_id "DNTX_00201593";transcript_type "noncoding";transcript_biotype "noncoding";exon_number "3";gene_id "XLOC_024680";gene_name "HSPA9";class_code "j";oId "Cells-EBV-transformedlymphocytes_00273081";is.last "FALSE";is.first "FALSE";is.singleExon "FALSE"
chr5	StringTie	exon	138574068	138574126	.	-	.	transcript_id "DNTX_00201593";transcript_type "noncoding";transcript_biotype "noncoding";exon_number "2";gene_id "XLOC_024680";gene_name "HSPA9";class_code "j";oId "Cells-EBV-transformedlymphocytes_00273081";is.last "FALSE";is.first "FALSE";is.singleExon "FALSE"
chr5	StringTie	exon	138575238	138575340	.	-	.	transcript_id "DNTX_00201593";transcript_type "noncoding";transcript_biotype "noncoding";exon_number "1";gene_id "XLOC_024680";gene_name "HSPA9";class_code "j";oId "Cells-EBV-transformedlymphocytes_00273081";is.last "FALSE";is.first "TRUE";is.singleExon "FALSE"
chr5	transdecoder	transcript	138555366	138573948	.	-	.	transcript_id "DNTX_00194868";transcript_type "protein_coding";transcript_biotype "protein_coding";gene_id "XLOC_024680";gene_name "HSPA9";class_code "j";oId "RPE_Fetal.Tissue_00555862";is.last "FALSE";is.first "FALSE";is.singleExon "FALSE"
chr5	transdecoder	exon	138555366	138556114	.	-	.	transcript_id "DNTX_00194868";transcript_type "protein_coding";transcript_biotype "protein_coding";exon_number "15";gene_id "XLOC_024680";gene_name "HSPA9";class_code "j";oId "RPE_Fetal.Tissue_00555862";is.last "TRUE";novel_exon_id "nvl_exon161315";novel_exon_type "A5SS";is.first "FALSE";is.singleExon "FALSE"
chr5	transdecoder	exon	138556452	138556592	.	-	.	transcript_id "DNTX_00194868";transcript_type "protein_coding";transcript_biotype "protein_coding";exon_number "14";gene_id "XLOC_024680";gene_name "HSPA9";class_code "j";oId "RPE_Fetal.Tissue_00555862";is.last "FALSE";is.first "FALSE";is.singleExon "FALSE"
chr5	transdecoder	exon	138556774	138556866	.	-	.	transcript_id "DNTX_00194868";transcript_type "protein_coding";transcript_biotype "protein_coding";exon_number "13";gene_id "XLOC_024680";gene_name "HSPA9";class_code "j";oId "RPE_Fetal.Tissue_00555862";is.last "FALSE";is.first "FALSE";is.singleExon "FALSE"
chr5	transdecoder	exon	138557402	138557496	.	-	.	transcript_id "DNTX_00194868";transcript_type "protein_coding";transcript_biotype "protein_coding";exon_number "12";gene_id "XLOC_024680";gene_name "HSPA9";class_code "j";oId "RPE_Fetal.Tissue_00555862";is.last "FALSE";is.first "FALSE";is.singleExon "FALSE"
chr5	transdecoder	exon	138557869	138557986	.	-	.	transcript_id "DNTX_00194868";transcript_type "protein_coding";transcript_biotype "protein_coding";exon_number "11";gene_id "XLOC_024680";gene_name "HSPA9";class_code "j";oId "RPE_Fetal.Tissue_00555862";is.last "FALSE";is.first "FALSE";is.singleExon "FALSE"
chr5	transdecoder	exon	138558553	138558657	.	-	.	transcript_id "DNTX_00194868";transcript_type "protein_coding";transcript_biotype "protein_coding";exon_number "10";gene_id "XLOC_024680";gene_name "HSPA9";class_code "j";oId "RPE_Fetal.Tissue_00555862";is.last "FALSE";is.first "FALSE";is.singleExon "FALSE"
chr5	transdecoder	exon	138559864	138560091	.	-	.	transcript_id "DNTX_00194868";transcript_type "protein_coding";transcript_biotype "protein_coding";exon_number "9";gene_id "XLOC_024680";gene_name "HSPA9";class_code "j";oId "RPE_Fetal.Tissue_00555862";is.last "FALSE";is.first "FALSE";is.singleExon "FALSE"
chr5	transdecoder	exon	138561580	138561789	.	-	.	transcript_id "DNTX_00194868";transcript_type "protein_coding";transcript_biotype "protein_coding";exon_number "8";gene_id "XLOC_024680";gene_name "HSPA9";class_code "j";oId "RPE_Fetal.Tissue_00555862";is.last "FALSE";is.first "FALSE";is.singleExon "FALSE"
chr5	transdecoder	exon	138566626	138566718	.	-	.	transcript_id "DNTX_00194868";transcript_type "protein_coding";transcript_biotype "protein_coding";exon_number "7";gene_id "XLOC_024680";gene_name "HSPA9";class_code "j";oId "RPE_Fetal.Tissue_00555862";is.last "FALSE";is.first "FALSE";is.singleExon "FALSE"
chr5	transdecoder	exon	138567001	138567163	.	-	.	transcript_id "DNTX_00194868";transcript_type "protein_coding";transcript_biotype "protein_coding";exon_number "6";gene_id "XLOC_024680";gene_name "HSPA9";class_code "j";oId "RPE_Fetal.Tissue_00555862";is.last "FALSE";is.first "FALSE";is.singleExon "FALSE"
chr5	transdecoder	exon	138567455	138567561	.	-	.	transcript_id "DNTX_00194868";transcript_type "protein_coding";transcript_biotype "protein_coding";exon_number "5";gene_id "XLOC_024680";gene_name "HSPA9";class_code "j";oId "RPE_Fetal.Tissue_00555862";is.last "FALSE";is.first "FALSE";is.singleExon "FALSE"
chr5	transdecoder	exon	138567649	138567722	.	-	.	transcript_id "DNTX_00194868";transcript_type "protein_coding";transcript_biotype "protein_coding";exon_number "4";gene_id "XLOC_024680";gene_name "HSPA9";class_code "j";oId "RPE_Fetal.Tissue_00555862";is.last "FALSE";is.first "FALSE";is.singleExon "FALSE"
chr5	transdecoder	exon	138568925	138569049	.	-	.	transcript_id "DNTX_00194868";transcript_type "protein_coding";transcript_biotype "protein_coding";exon_number "3";gene_id "XLOC_024680";gene_name "HSPA9";class_code "j";oId "RPE_Fetal.Tissue_00555862";is.last "FALSE";is.first "FALSE";is.singleExon "FALSE"
chr5	transdecoder	exon	138570960	138571141	.	-	.	transcript_id "DNTX_00194868";transcript_type "protein_coding";transcript_biotype "protein_coding";exon_number "2";gene_id "XLOC_024680";gene_name "HSPA9";class_code "j";oId "RPE_Fetal.Tissue_00555862";is.last "FALSE";is.first "FALSE";is.singleExon "FALSE"
chr5	transdecoder	exon	138573763	138573948	.	-	.	transcript_id "DNTX_00194868";transcript_type "protein_coding";transcript_biotype "protein_coding";exon_number "1";gene_id "XLOC_024680";gene_name "HSPA9";class_code "j";oId "RPE_Fetal.Tissue_00555862";is.last "FALSE";novel_exon_id "nvl_exon161316";novel_exon_type "A3SS";is.first "TRUE";is.singleExon "FALSE"
chr5	transdecoder	five_prime_UTR	138573862	138573948	.	-	.	transcript_id "DNTX_00194868";transcript_type "protein_coding";transcript_biotype "protein_coding";gene_id "XLOC_024680";gene_name "HSPA9";class_code "j";oId "RPE_Fetal.Tissue_00555862";is.last "FALSE";is.first "FALSE";is.singleExon "FALSE"
chr5	transdecoder	start_codon	138573859	138573861	.	-	0	transcript_id "DNTX_00194868";transcript_type "protein_coding";transcript_biotype "protein_coding";gene_id "XLOC_024680";gene_name "HSPA9";class_code "j";oId "RPE_Fetal.Tissue_00555862";is.last "FALSE";is.first "FALSE";is.singleExon "FALSE"
chr5	transdecoder	CDS	138556040	138556114	.	-	0	transcript_id "DNTX_00194868";transcript_type "protein_coding";transcript_biotype "protein_coding";gene_id "XLOC_024680";gene_name "HSPA9";class_code "j";oId "RPE_Fetal.Tissue_00555862";is.last "FALSE";is.first "FALSE";is.singleExon "FALSE"
chr5	transdecoder	CDS	138556452	138556592	.	-	0	transcript_id "DNTX_00194868";transcript_type "protein_coding";transcript_biotype "protein_coding";gene_id "XLOC_024680";gene_name "HSPA9";class_code "j";oId "RPE_Fetal.Tissue_00555862";is.last "FALSE";is.first "FALSE";is.singleExon "FALSE"
chr5	transdecoder	CDS	138556774	138556866	.	-	0	transcript_id "DNTX_00194868";transcript_type "protein_coding";transcript_biotype "protein_coding";gene_id "XLOC_024680";gene_name "HSPA9";class_code "j";oId "RPE_Fetal.Tissue_00555862";is.last "FALSE";is.first "FALSE";is.singleExon "FALSE"
chr5	transdecoder	CDS	138557402	138557496	.	-	2	transcript_id "DNTX_00194868";transcript_type "protein_coding";transcript_biotype "protein_coding";gene_id "XLOC_024680";gene_name "HSPA9";class_code "j";oId "RPE_Fetal.Tissue_00555862";is.last "FALSE";is.first "FALSE";is.singleExon "FALSE"
chr5	transdecoder	CDS	138557869	138557986	.	-	0	transcript_id "DNTX_00194868";transcript_type "protein_coding";transcript_biotype "protein_coding";gene_id "XLOC_024680";gene_name "HSPA9";class_code "j";oId "RPE_Fetal.Tissue_00555862";is.last "FALSE";is.first "FALSE";is.singleExon "FALSE"
chr5	transdecoder	CDS	138558553	138558657	.	-	0	transcript_id "DNTX_00194868";transcript_type "protein_coding";transcript_biotype "protein_coding";gene_id "XLOC_024680";gene_name "HSPA9";class_code "j";oId "RPE_Fetal.Tissue_00555862";is.last "FALSE";is.first "FALSE";is.singleExon "FALSE"
chr5	transdecoder	CDS	138559864	138560091	.	-	0	transcript_id "DNTX_00194868";transcript_type "protein_coding";transcript_biotype "protein_coding";gene_id "XLOC_024680";gene_name "HSPA9";class_code "j";oId "RPE_Fetal.Tissue_00555862";is.last "FALSE";is.first "FALSE";is.singleExon "FALSE"
chr5	transdecoder	CDS	138561580	138561789	.	-	0	transcript_id "DNTX_00194868";transcript_type "protein_coding";transcript_biotype "protein_coding";gene_id "XLOC_024680";gene_name "HSPA9";class_code "j";oId "RPE_Fetal.Tissue_00555862";is.last "FALSE";is.first "FALSE";is.singleExon "FALSE"
chr5	transdecoder	CDS	138566626	138566718	.	-	0	transcript_id "DNTX_00194868";transcript_type "protein_coding";transcript_biotype "protein_coding";gene_id "XLOC_024680";gene_name "HSPA9";class_code "j";oId "RPE_Fetal.Tissue_00555862";is.last "FALSE";is.first "FALSE";is.singleExon "FALSE"
chr5	transdecoder	CDS	138567001	138567163	.	-	1	transcript_id "DNTX_00194868";transcript_type "protein_coding";transcript_biotype "protein_coding";gene_id "XLOC_024680";gene_name "HSPA9";class_code "j";oId "RPE_Fetal.Tissue_00555862";is.last "FALSE";is.first "FALSE";is.singleExon "FALSE"
chr5	transdecoder	CDS	138567455	138567561	.	-	0	transcript_id "DNTX_00194868";transcript_type "protein_coding";transcript_biotype "protein_coding";gene_id "XLOC_024680";gene_name "HSPA9";class_code "j";oId "RPE_Fetal.Tissue_00555862";is.last "FALSE";is.first "FALSE";is.singleExon "FALSE"
chr5	transdecoder	CDS	138567649	138567722	.	-	2	transcript_id "DNTX_00194868";transcript_type "protein_coding";transcript_biotype "protein_coding";gene_id "XLOC_024680";gene_name "HSPA9";class_code "j";oId "RPE_Fetal.Tissue_00555862";is.last "FALSE";is.first "FALSE";is.singleExon "FALSE"
chr5	transdecoder	CDS	138568925	138569049	.	-	1	transcript_id "DNTX_00194868";transcript_type "protein_coding";transcript_biotype "protein_coding";gene_id "XLOC_024680";gene_name "HSPA9";class_code "j";oId "RPE_Fetal.Tissue_00555862";is.last "FALSE";is.first "FALSE";is.singleExon "FALSE"
chr5	transdecoder	CDS	138570960	138571141	.	-	0	transcript_id "DNTX_00194868";transcript_type "protein_coding";transcript_biotype "protein_coding";gene_id "XLOC_024680";gene_name "HSPA9";class_code "j";oId "RPE_Fetal.Tissue_00555862";is.last "FALSE";is.first "FALSE";is.singleExon "FALSE"
chr5	transdecoder	CDS	138573763	138573861	.	-	0	transcript_id "DNTX_00194868";transcript_type "protein_coding";transcript_biotype "protein_coding";gene_id "XLOC_024680";gene_name "HSPA9";class_code "j";oId "RPE_Fetal.Tissue_00555862";is.last "FALSE";is.first "FALSE";is.singleExon "FALSE"
chr5	transdecoder	stop_codon	138556037	138556039	.	-	0	transcript_id "DNTX_00194868";transcript_type "protein_coding";transcript_biotype "protein_coding";gene_id "XLOC_024680";gene_name "HSPA9";class_code "j";oId "RPE_Fetal.Tissue_00555862";is.last "FALSE";is.first "FALSE";is.singleExon "FALSE"
chr5	transdecoder	three_prime_UTR	138555366	138556036	.	-	.	transcript_id "DNTX_00194868";transcript_type "protein_coding";transcript_biotype "protein_coding";gene_id "XLOC_024680";gene_name "HSPA9";class_code "j";oId "RPE_Fetal.Tissue_00555862";is.last "FALSE";is.first "FALSE";is.singleExon "FALSE"
chr5	transdecoder	transcript	138555827	138557891	.	-	.	transcript_id "DNTX_00193453";transcript_type "protein_coding";transcript_biotype "protein_coding";gene_id "XLOC_024680";gene_name "HSPA9";class_code "=";oId "Pancreas_00282974";is.last "FALSE";is.first "FALSE";is.singleExon "FALSE"
chr5	transdecoder	exon	138555827	138556114	.	-	.	transcript_id "DNTX_00193453";transcript_type "protein_coding";transcript_biotype "protein_coding";exon_number "4";gene_id "XLOC_024680";gene_name "HSPA9";class_code "=";oId "Pancreas_00282974";is.last "TRUE";is.first "FALSE";is.singleExon "FALSE"
chr5	transdecoder	exon	138556452	138556592	.	-	.	transcript_id "DNTX_00193453";transcript_type "protein_coding";transcript_biotype "protein_coding";exon_number "3";gene_id "XLOC_024680";gene_name "HSPA9";class_code "=";oId "Pancreas_00282974";is.last "FALSE";is.first "FALSE";is.singleExon "FALSE"
chr5	transdecoder	exon	138556774	138557496	.	-	.	transcript_id "DNTX_00193453";transcript_type "protein_coding";transcript_biotype "protein_coding";exon_number "2";gene_id "XLOC_024680";gene_name "HSPA9";class_code "=";oId "Pancreas_00282974";is.last "FALSE";is.first "FALSE";is.singleExon "FALSE"
chr5	transdecoder	exon	138557869	138557891	.	-	.	transcript_id "DNTX_00193453";transcript_type "protein_coding";transcript_biotype "protein_coding";exon_number "1";gene_id "XLOC_024680";gene_name "HSPA9";class_code "=";oId "Pancreas_00282974";is.last "FALSE";is.first "TRUE";is.singleExon "FALSE"
chr5	transdecoder	five_prime_UTR	138556846	138557496	.	-	.	transcript_id "DNTX_00193453";transcript_type "protein_coding";transcript_biotype "protein_coding";gene_id "XLOC_024680";gene_name "HSPA9";class_code "=";oId "Pancreas_00282974";is.last "FALSE";is.first "FALSE";is.singleExon "FALSE"
chr5	transdecoder	five_prime_UTR	138557869	138557891	.	-	.	transcript_id "DNTX_00193453";transcript_type "protein_coding";transcript_biotype "protein_coding";gene_id "XLOC_024680";gene_name "HSPA9";class_code "=";oId "Pancreas_00282974";is.last "FALSE";is.first "TRUE";is.singleExon "FALSE"
chr5	transdecoder	start_codon	138556843	138556845	.	-	0	transcript_id "DNTX_00193453";transcript_type "protein_coding";transcript_biotype "protein_coding";gene_id "XLOC_024680";gene_name "HSPA9";class_code "=";oId "Pancreas_00282974";is.last "FALSE";is.first "FALSE";is.singleExon "FALSE"
chr5	transdecoder	CDS	138556040	138556114	.	-	0	transcript_id "DNTX_00193453";transcript_type "protein_coding";transcript_biotype "protein_coding";gene_id "XLOC_024680";gene_name "HSPA9";class_code "=";oId "Pancreas_00282974";is.last "FALSE";is.first "FALSE";is.singleExon "FALSE"
chr5	transdecoder	CDS	138556452	138556592	.	-	0	transcript_id "DNTX_00193453";transcript_type "protein_coding";transcript_biotype "protein_coding";gene_id "XLOC_024680";gene_name "HSPA9";class_code "=";oId "Pancreas_00282974";is.last "FALSE";is.first "FALSE";is.singleExon "FALSE"
chr5	transdecoder	CDS	138556774	138556845	.	-	0	transcript_id "DNTX_00193453";transcript_type "protein_coding";transcript_biotype "protein_coding";gene_id "XLOC_024680";gene_name "HSPA9";class_code "=";oId "Pancreas_00282974";is.last "FALSE";is.first "FALSE";is.singleExon "FALSE"
chr5	transdecoder	stop_codon	138556037	138556039	.	-	0	transcript_id "DNTX_00193453";transcript_type "protein_coding";transcript_biotype "protein_coding";gene_id "XLOC_024680";gene_name "HSPA9";class_code "=";oId "Pancreas_00282974";is.last "FALSE";is.first "FALSE";is.singleExon "FALSE"
chr5	transdecoder	three_prime_UTR	138555827	138556036	.	-	.	transcript_id "DNTX_00193453";transcript_type "protein_coding";transcript_biotype "protein_coding";gene_id "XLOC_024680";gene_name "HSPA9";class_code "=";oId "Pancreas_00282974";is.last "FALSE";is.first "FALSE";is.singleExon "FALSE"
chr5	StringTie	transcript	138556047	138558631	.	-	.	transcript_id "DNTX_00194869";transcript_type "noncoding";transcript_biotype "noncoding";gene_id "XLOC_024680";gene_name "HSPA9";class_code "=";oId "RPE_Fetal.Tissue_00544899";is.last "FALSE";is.first "FALSE";is.singleExon "FALSE"
chr5	StringTie	exon	138556047	138556114	.	-	.	transcript_id "DNTX_00194869";transcript_type "noncoding";transcript_biotype "noncoding";exon_number "5";gene_id "XLOC_024680";gene_name "HSPA9";class_code "=";oId "RPE_Fetal.Tissue_00544899";is.last "TRUE";is.first "FALSE";is.singleExon "FALSE"
chr5	StringTie	exon	138556452	138556573	.	-	.	transcript_id "DNTX_00194869";transcript_type "noncoding";transcript_biotype "noncoding";exon_number "4";gene_id "XLOC_024680";gene_name "HSPA9";class_code "=";oId "RPE_Fetal.Tissue_00544899";is.last "FALSE";is.first "FALSE";is.singleExon "FALSE"
chr5	StringTie	exon	138557402	138557496	.	-	.	transcript_id "DNTX_00194869";transcript_type "noncoding";transcript_biotype "noncoding";exon_number "3";gene_id "XLOC_024680";gene_name "HSPA9";class_code "=";oId "RPE_Fetal.Tissue_00544899";is.last "FALSE";is.first "FALSE";is.singleExon "FALSE"
chr5	StringTie	exon	138557869	138557986	.	-	.	transcript_id "DNTX_00194869";transcript_type "noncoding";transcript_biotype "noncoding";exon_number "2";gene_id "XLOC_024680";gene_name "HSPA9";class_code "=";oId "RPE_Fetal.Tissue_00544899";is.last "FALSE";is.first "FALSE";is.singleExon "FALSE"
chr5	StringTie	exon	138558553	138558631	.	-	.	transcript_id "DNTX_00194869";transcript_type "noncoding";transcript_biotype "noncoding";exon_number "1";gene_id "XLOC_024680";gene_name "HSPA9";class_code "=";oId "RPE_Fetal.Tissue_00544899";is.last "FALSE";is.first "TRUE";is.singleExon "FALSE"
chr5	StringTie	transcript	138556491	138557971	.	-	.	transcript_id "DNTX_00200095";transcript_type "noncoding";transcript_biotype "noncoding";gene_id "XLOC_024680";gene_name "HSPA9";class_code "c";oId "Cornea_Adult.Tissue_00615024";is.last "FALSE";is.first "FALSE";is.singleExon "FALSE"
chr5	StringTie	exon	138556491	138556592	.	-	.	transcript_id "DNTX_00200095";transcript_type "noncoding";transcript_biotype "noncoding";exon_number "4";gene_id "XLOC_024680";gene_name "HSPA9";class_code "c";oId "Cornea_Adult.Tissue_00615024";is.last "TRUE";novel_exon_id "nvl_exon161317";novel_exon_type "A5SS";is.first "FALSE";is.singleExon "FALSE"
chr5	StringTie	exon	138556774	138556866	.	-	.	transcript_id "DNTX_00200095";transcript_type "noncoding";transcript_biotype "noncoding";exon_number "3";gene_id "XLOC_024680";gene_name "HSPA9";class_code "c";oId "Cornea_Adult.Tissue_00615024";is.last "FALSE";is.first "FALSE";is.singleExon "FALSE"
chr5	StringTie	exon	138557402	138557496	.	-	.	transcript_id "DNTX_00200095";transcript_type "noncoding";transcript_biotype "noncoding";exon_number "2";gene_id "XLOC_024680";gene_name "HSPA9";class_code "c";oId "Cornea_Adult.Tissue_00615024";is.last "FALSE";is.first "FALSE";is.singleExon "FALSE"
chr5	StringTie	exon	138557869	138557971	.	-	.	transcript_id "DNTX_00200095";transcript_type "noncoding";transcript_biotype "noncoding";exon_number "1";gene_id "XLOC_024680";gene_name "HSPA9";class_code "c";oId "Cornea_Adult.Tissue_00615024";is.last "FALSE";novel_exon_id "nvl_exon161318";novel_exon_type "A3SS";is.first "TRUE";is.singleExon "FALSE"
chr5	StringTie	transcript	138558553	138566711	.	-	.	transcript_id "DNTX_00202423";transcript_type "noncoding";transcript_biotype "noncoding";gene_id "XLOC_024680";gene_name "HSPA9";class_code "=";oId "Cells-Transformedfibroblasts_00245853";is.last "FALSE";is.first "FALSE";is.singleExon "FALSE"
chr5	StringTie	exon	138558553	138558657	.	-	.	transcript_id "DNTX_00202423";transcript_type "noncoding";transcript_biotype "noncoding";exon_number "5";gene_id "XLOC_024680";gene_name "HSPA9";class_code "=";oId "Cells-Transformedfibroblasts_00245853";is.last "TRUE";is.first "FALSE";is.singleExon "FALSE"
chr5	StringTie	exon	138559864	138560091	.	-	.	transcript_id "DNTX_00202423";transcript_type "noncoding";transcript_biotype "noncoding";exon_number "4";gene_id "XLOC_024680";gene_name "HSPA9";class_code "=";oId "Cells-Transformedfibroblasts_00245853";is.last "FALSE";is.first "FALSE";is.singleExon "FALSE"
chr5	StringTie	exon	138560781	138560931	.	-	.	transcript_id "DNTX_00202423";transcript_type "noncoding";transcript_biotype "noncoding";exon_number "3";gene_id "XLOC_024680";gene_name "HSPA9";class_code "=";oId "Cells-Transformedfibroblasts_00245853";is.last "FALSE";is.first "FALSE";is.singleExon "FALSE"
chr5	StringTie	exon	138561580	138561789	.	-	.	transcript_id "DNTX_00202423";transcript_type "noncoding";transcript_biotype "noncoding";exon_number "2";gene_id "XLOC_024680";gene_name "HSPA9";class_code "=";oId "Cells-Transformedfibroblasts_00245853";is.last "FALSE";is.first "FALSE";is.singleExon "FALSE"
chr5	StringTie	exon	138566626	138566711	.	-	.	transcript_id "DNTX_00202423";transcript_type "noncoding";transcript_biotype "noncoding";exon_number "1";gene_id "XLOC_024680";gene_name "HSPA9";class_code "=";oId "Cells-Transformedfibroblasts_00245853";is.last "FALSE";is.first "TRUE";is.singleExon "FALSE"
chr5	StringTie	transcript	138558553	138575401	.	-	.	transcript_id "DNTX_00198942";transcript_type "noncoding";transcript_biotype "noncoding";gene_id "XLOC_024680";gene_name "HSPA9";class_code "c";oId "Breast-MammaryTissue_00326391";is.last "FALSE";is.first "FALSE";is.singleExon "FALSE"
chr5	StringTie	exon	138558553	138558657	.	-	.	transcript_id "DNTX_00198942";transcript_type "noncoding";transcript_biotype "noncoding";exon_number "12";gene_id "XLOC_024680";gene_name "HSPA9";class_code "c";oId "Breast-MammaryTissue_00326391";is.last "TRUE";is.first "FALSE";is.singleExon "FALSE"
chr5	StringTie	exon	138559864	138560091	.	-	.	transcript_id "DNTX_00198942";transcript_type "noncoding";transcript_biotype "noncoding";exon_number "11";gene_id "XLOC_024680";gene_name "HSPA9";class_code "c";oId "Breast-MammaryTissue_00326391";is.last "FALSE";is.first "FALSE";is.singleExon "FALSE"
chr5	StringTie	exon	138561580	138561789	.	-	.	transcript_id "DNTX_00198942";transcript_type "noncoding";transcript_biotype "noncoding";exon_number "10";gene_id "XLOC_024680";gene_name "HSPA9";class_code "c";oId "Breast-MammaryTissue_00326391";is.last "FALSE";is.first "FALSE";is.singleExon "FALSE"
chr5	StringTie	exon	138566626	138566718	.	-	.	transcript_id "DNTX_00198942";transcript_type "noncoding";transcript_biotype "noncoding";exon_number "9";gene_id "XLOC_024680";gene_name "HSPA9";class_code "c";oId "Breast-MammaryTissue_00326391";is.last "FALSE";is.first "FALSE";is.singleExon "FALSE"
chr5	StringTie	exon	138567001	138567163	.	-	.	transcript_id "DNTX_00198942";transcript_type "noncoding";transcript_biotype "noncoding";exon_number "8";gene_id "XLOC_024680";gene_name "HSPA9";class_code "c";oId "Breast-MammaryTissue_00326391";is.last "FALSE";is.first "FALSE";is.singleExon "FALSE"
chr5	StringTie	exon	138567455	138567561	.	-	.	transcript_id "DNTX_00198942";transcript_type "noncoding";transcript_biotype "noncoding";exon_number "7";gene_id "XLOC_024680";gene_name "HSPA9";class_code "c";oId "Breast-MammaryTissue_00326391";is.last "FALSE";is.first "FALSE";is.singleExon "FALSE"
chr5	StringTie	exon	138567649	138567722	.	-	.	transcript_id "DNTX_00198942";transcript_type "noncoding";transcript_biotype "noncoding";exon_number "6";gene_id "XLOC_024680";gene_name "HSPA9";class_code "c";oId "Breast-MammaryTissue_00326391";is.last "FALSE";is.first "FALSE";is.singleExon "FALSE"
chr5	StringTie	exon	138568925	138569049	.	-	.	transcript_id "DNTX_00198942";transcript_type "noncoding";transcript_biotype "noncoding";exon_number "5";gene_id "XLOC_024680";gene_name "HSPA9";class_code "c";oId "Breast-MammaryTissue_00326391";is.last "FALSE";is.first "FALSE";is.singleExon "FALSE"
chr5	StringTie	exon	138570960	138571141	.	-	.	transcript_id "DNTX_00198942";transcript_type "noncoding";transcript_biotype "noncoding";exon_number "4";gene_id "XLOC_024680";gene_name "HSPA9";class_code "c";oId "Breast-MammaryTissue_00326391";is.last "FALSE";is.first "FALSE";is.singleExon "FALSE"
chr5	StringTie	exon	138573763	138573850	.	-	.	transcript_id "DNTX_00198942";transcript_type "noncoding";transcript_biotype "noncoding";exon_number "3";gene_id "XLOC_024680";gene_name "HSPA9";class_code "c";oId "Breast-MammaryTissue_00326391";is.last "FALSE";is.first "FALSE";is.singleExon "FALSE"
chr5	StringTie	exon	138574068	138574126	.	-	.	transcript_id "DNTX_00198942";transcript_type "noncoding";transcript_biotype "noncoding";exon_number "2";gene_id "XLOC_024680";gene_name "HSPA9";class_code "c";oId "Breast-MammaryTissue_00326391";is.last "FALSE";is.first "FALSE";is.singleExon "FALSE"
chr5	StringTie	exon	138575238	138575401	.	-	.	transcript_id "DNTX_00198942";transcript_type "noncoding";transcript_biotype "noncoding";exon_number "1";gene_id "XLOC_024680";gene_name "HSPA9";class_code "c";oId "Breast-MammaryTissue_00326391";is.last "FALSE";is.first "TRUE";is.singleExon "FALSE"
chr5	StringTie	transcript	138558577	138567049	.	-	.	transcript_id "DNTX_00198943";transcript_type "noncoding";transcript_biotype "noncoding";gene_id "XLOC_024680";gene_name "HSPA9";class_code "c";oId "Brain-Caudatebasalganglia_00332743";is.last "FALSE";is.first "FALSE";is.singleExon "FALSE"
chr5	StringTie	exon	138558577	138558657	.	-	.	transcript_id "DNTX_00198943";transcript_type "noncoding";transcript_biotype "noncoding";exon_number "5";gene_id "XLOC_024680";gene_name "HSPA9";class_code "c";oId "Brain-Caudatebasalganglia_00332743";is.last "TRUE";novel_exon_id "nvl_exon161319";novel_exon_type "A5SS";is.first "FALSE";is.singleExon "FALSE"
chr5	StringTie	exon	138559864	138560091	.	-	.	transcript_id "DNTX_00198943";transcript_type "noncoding";transcript_biotype "noncoding";exon_number "4";gene_id "XLOC_024680";gene_name "HSPA9";class_code "c";oId "Brain-Caudatebasalganglia_00332743";is.last "FALSE";is.first "FALSE";is.singleExon "FALSE"
chr5	StringTie	exon	138561580	138561789	.	-	.	transcript_id "DNTX_00198943";transcript_type "noncoding";transcript_biotype "noncoding";exon_number "3";gene_id "XLOC_024680";gene_name "HSPA9";class_code "c";oId "Brain-Caudatebasalganglia_00332743";is.last "FALSE";is.first "FALSE";is.singleExon "FALSE"
chr5	StringTie	exon	138566626	138566718	.	-	.	transcript_id "DNTX_00198943";transcript_type "noncoding";transcript_biotype "noncoding";exon_number "2";gene_id "XLOC_024680";gene_name "HSPA9";class_code "c";oId "Brain-Caudatebasalganglia_00332743";is.last "FALSE";is.first "FALSE";is.singleExon "FALSE"
chr5	StringTie	exon	138567001	138567049	.	-	.	transcript_id "DNTX_00198943";transcript_type "noncoding";transcript_biotype "noncoding";exon_number "1";gene_id "XLOC_024680";gene_name "HSPA9";class_code "c";oId "Brain-Caudatebasalganglia_00332743";is.last "FALSE";novel_exon_id "nvl_exon161320";novel_exon_type "A3SS";is.first "TRUE";is.singleExon "FALSE"
chr5	StringTie	transcript	138559720	138561789	.	-	.	transcript_id "DNTX_00194870";transcript_type "noncoding";transcript_biotype "noncoding";gene_id "XLOC_024680";gene_name "HSPA9";class_code "=";oId "RPE_Fetal.Tissue_00544901";is.last "FALSE";is.first "FALSE";is.singleExon "FALSE"
chr5	StringTie	exon	138559720	138560091	.	-	.	transcript_id "DNTX_00194870";transcript_type "noncoding";transcript_biotype "noncoding";exon_number "2";gene_id "XLOC_024680";gene_name "HSPA9";class_code "=";oId "RPE_Fetal.Tissue_00544901";is.last "TRUE";is.first "FALSE";is.singleExon "FALSE"
chr5	StringTie	exon	138561580	138561789	.	-	.	transcript_id "DNTX_00194870";transcript_type "noncoding";transcript_biotype "noncoding";exon_number "1";gene_id "XLOC_024680";gene_name "HSPA9";class_code "=";oId "RPE_Fetal.Tissue_00544901";is.last "FALSE";is.first "TRUE";is.singleExon "FALSE"
chr5	StringTie	transcript	138567001	138575340	.	-	.	transcript_id "DNTX_00193456";transcript_type "noncoding";transcript_biotype "noncoding";gene_id "XLOC_024680";gene_name "HSPA9";class_code "=";oId "Pancreas_00282979";is.last "FALSE";is.first "FALSE";is.singleExon "FALSE"
chr5	StringTie	exon	138567001	138567163	.	-	.	transcript_id "DNTX_00193456";transcript_type "noncoding";transcript_biotype "noncoding";exon_number "8";gene_id "XLOC_024680";gene_name "HSPA9";class_code "=";oId "Pancreas_00282979";is.last "TRUE";is.first "FALSE";is.singleExon "FALSE"
chr5	StringTie	exon	138567455	138567561	.	-	.	transcript_id "DNTX_00193456";transcript_type "noncoding";transcript_biotype "noncoding";exon_number "7";gene_id "XLOC_024680";gene_name "HSPA9";class_code "=";oId "Pancreas_00282979";is.last "FALSE";is.first "FALSE";is.singleExon "FALSE"
chr5	StringTie	exon	138567649	138567722	.	-	.	transcript_id "DNTX_00193456";transcript_type "noncoding";transcript_biotype "noncoding";exon_number "6";gene_id "XLOC_024680";gene_name "HSPA9";class_code "=";oId "Pancreas_00282979";is.last "FALSE";is.first "FALSE";is.singleExon "FALSE"
chr5	StringTie	exon	138568925	138569049	.	-	.	transcript_id "DNTX_00193456";transcript_type "noncoding";transcript_biotype "noncoding";exon_number "5";gene_id "XLOC_024680";gene_name "HSPA9";class_code "=";oId "Pancreas_00282979";is.last "FALSE";is.first "FALSE";is.singleExon "FALSE"
chr5	StringTie	exon	138570960	138571141	.	-	.	transcript_id "DNTX_00193456";transcript_type "noncoding";transcript_biotype "noncoding";exon_number "4";gene_id "XLOC_024680";gene_name "HSPA9";class_code "=";oId "Pancreas_00282979";is.last "FALSE";is.first "FALSE";is.singleExon "FALSE"
chr5	StringTie	exon	138573777	138573850	.	-	.	transcript_id "DNTX_00193456";transcript_type "noncoding";transcript_biotype "noncoding";exon_number "3";gene_id "XLOC_024680";gene_name "HSPA9";class_code "=";oId "Pancreas_00282979";is.last "FALSE";is.first "FALSE";is.singleExon "FALSE"
chr5	StringTie	exon	138574068	138574126	.	-	.	transcript_id "DNTX_00193456";transcript_type "noncoding";transcript_biotype "noncoding";exon_number "2";gene_id "XLOC_024680";gene_name "HSPA9";class_code "=";oId "Pancreas_00282979";is.last "FALSE";is.first "FALSE";is.singleExon "FALSE"
chr5	StringTie	exon	138575238	138575340	.	-	.	transcript_id "DNTX_00193456";transcript_type "noncoding";transcript_biotype "noncoding";exon_number "1";gene_id "XLOC_024680";gene_name "HSPA9";class_code "=";oId "Pancreas_00282979";is.last "FALSE";is.first "TRUE";is.singleExon "FALSE"
chr5	StringTie	transcript	138567001	138575411	.	-	.	transcript_id "DNTX_00194872";transcript_type "noncoding";transcript_biotype "noncoding";gene_id "XLOC_024680";gene_name "HSPA9";class_code "c";oId "RPE_Fetal.Tissue_00552340";is.last "FALSE";is.first "FALSE";is.singleExon "FALSE"
chr5	StringTie	exon	138567001	138567163	.	-	.	transcript_id "DNTX_00194872";transcript_type "noncoding";transcript_biotype "noncoding";exon_number "8";gene_id "XLOC_024680";gene_name "HSPA9";class_code "c";oId "RPE_Fetal.Tissue_00552340";is.last "TRUE";is.first "FALSE";is.singleExon "FALSE"
chr5	StringTie	exon	138567455	138567561	.	-	.	transcript_id "DNTX_00194872";transcript_type "noncoding";transcript_biotype "noncoding";exon_number "7";gene_id "XLOC_024680";gene_name "HSPA9";class_code "c";oId "RPE_Fetal.Tissue_00552340";is.last "FALSE";is.first "FALSE";is.singleExon "FALSE"
chr5	StringTie	exon	138567649	138567722	.	-	.	transcript_id "DNTX_00194872";transcript_type "noncoding";transcript_biotype "noncoding";exon_number "6";gene_id "XLOC_024680";gene_name "HSPA9";class_code "c";oId "RPE_Fetal.Tissue_00552340";is.last "FALSE";is.first "FALSE";is.singleExon "FALSE"
chr5	StringTie	exon	138568925	138569049	.	-	.	transcript_id "DNTX_00194872";transcript_type "noncoding";transcript_biotype "noncoding";exon_number "5";gene_id "XLOC_024680";gene_name "HSPA9";class_code "c";oId "RPE_Fetal.Tissue_00552340";is.last "FALSE";is.first "FALSE";is.singleExon "FALSE"
chr5	StringTie	exon	138570960	138571141	.	-	.	transcript_id "DNTX_00194872";transcript_type "noncoding";transcript_biotype "noncoding";exon_number "4";gene_id "XLOC_024680";gene_name "HSPA9";class_code "c";oId "RPE_Fetal.Tissue_00552340";is.last "FALSE";is.first "FALSE";is.singleExon "FALSE"
chr5	StringTie	exon	138573763	138573850	.	-	.	transcript_id "DNTX_00194872";transcript_type "noncoding";transcript_biotype "noncoding";exon_number "3";gene_id "XLOC_024680";gene_name "HSPA9";class_code "c";oId "RPE_Fetal.Tissue_00552340";is.last "FALSE";is.first "FALSE";is.singleExon "FALSE"
chr5	StringTie	exon	138574068	138574126	.	-	.	transcript_id "DNTX_00194872";transcript_type "noncoding";transcript_biotype "noncoding";exon_number "2";gene_id "XLOC_024680";gene_name "HSPA9";class_code "c";oId "RPE_Fetal.Tissue_00552340";is.last "FALSE";is.first "FALSE";is.singleExon "FALSE"
chr5	StringTie	exon	138575238	138575411	.	-	.	transcript_id "DNTX_00194872";transcript_type "noncoding";transcript_biotype "noncoding";exon_number "1";gene_id "XLOC_024680";gene_name "HSPA9";class_code "c";oId "RPE_Fetal.Tissue_00552340";is.last "FALSE";is.first "TRUE";is.singleExon "FALSE"
chr5	StringTie	transcript	138567001	138575411	.	-	.	transcript_id "DNTX_00194871";transcript_type "noncoding";transcript_biotype "noncoding";gene_id "XLOC_024680";gene_name "HSPA9";class_code "j";oId "RPE_Fetal.Tissue_00544904";is.last "FALSE";is.first "FALSE";is.singleExon "FALSE"
chr5	StringTie	exon	138567001	138567163	.	-	.	transcript_id "DNTX_00194871";transcript_type "noncoding";transcript_biotype "noncoding";exon_number "8";gene_id "XLOC_024680";gene_name "HSPA9";class_code "j";oId "RPE_Fetal.Tissue_00544904";is.last "TRUE";is.first "FALSE";is.singleExon "FALSE"
chr5	StringTie	exon	138567455	138567561	.	-	.	transcript_id "DNTX_00194871";transcript_type "noncoding";transcript_biotype "noncoding";exon_number "7";gene_id "XLOC_024680";gene_name "HSPA9";class_code "j";oId "RPE_Fetal.Tissue_00544904";is.last "FALSE";is.first "FALSE";is.singleExon "FALSE"
chr5	StringTie	exon	138567649	138567722	.	-	.	transcript_id "DNTX_00194871";transcript_type "noncoding";transcript_biotype "noncoding";exon_number "6";gene_id "XLOC_024680";gene_name "HSPA9";class_code "j";oId "RPE_Fetal.Tissue_00544904";is.last "FALSE";is.first "FALSE";is.singleExon "FALSE"
chr5	StringTie	exon	138568925	138569049	.	-	.	transcript_id "DNTX_00194871";transcript_type "noncoding";transcript_biotype "noncoding";exon_number "5";gene_id "XLOC_024680";gene_name "HSPA9";class_code "j";oId "RPE_Fetal.Tissue_00544904";is.last "FALSE";is.first "FALSE";is.singleExon "FALSE"
chr5	StringTie	exon	138570960	138571141	.	-	.	transcript_id "DNTX_00194871";transcript_type "noncoding";transcript_biotype "noncoding";exon_number "4";gene_id "XLOC_024680";gene_name "HSPA9";class_code "j";oId "RPE_Fetal.Tissue_00544904";is.last "FALSE";is.first "FALSE";is.singleExon "FALSE"
chr5	StringTie	exon	138573763	138573850	.	-	.	transcript_id "DNTX_00194871";transcript_type "noncoding";transcript_biotype "noncoding";exon_number "3";gene_id "XLOC_024680";gene_name "HSPA9";class_code "j";oId "RPE_Fetal.Tissue_00544904";is.last "FALSE";is.first "FALSE";is.singleExon "FALSE"
chr5	StringTie	exon	138574068	138574126	.	-	.	transcript_id "DNTX_00194871";transcript_type "noncoding";transcript_biotype "noncoding";exon_number "2";gene_id "XLOC_024680";gene_name "HSPA9";class_code "j";oId "RPE_Fetal.Tissue_00544904";is.last "FALSE";is.first "FALSE";is.singleExon "FALSE"
chr5	StringTie	exon	138574994	138575411	.	-	.	transcript_id "DNTX_00194871";transcript_type "noncoding";transcript_biotype "noncoding";exon_number "1";gene_id "XLOC_024680";gene_name "HSPA9";class_code "j";oId "RPE_Fetal.Tissue_00544904";is.last "FALSE";novel_exon_id "nvl_exon161310";novel_exon_type "RI";is.first "TRUE";is.singleExon "FALSE"
chr5	StringTie	transcript	138567001	138575654	.	-	.	transcript_id "DNTX_00199300";transcript_type "noncoding";transcript_biotype "noncoding";gene_id "XLOC_024680";gene_name "HSPA9";class_code "c";oId "Muscle-Skeletal_00260383";is.last "FALSE";is.first "FALSE";is.singleExon "FALSE"
chr5	StringTie	exon	138567001	138567163	.	-	.	transcript_id "DNTX_00199300";transcript_type "noncoding";transcript_biotype "noncoding";exon_number "8";gene_id "XLOC_024680";gene_name "HSPA9";class_code "c";oId "Muscle-Skeletal_00260383";is.last "TRUE";is.first "FALSE";is.singleExon "FALSE"
chr5	StringTie	exon	138567455	138567561	.	-	.	transcript_id "DNTX_00199300";transcript_type "noncoding";transcript_biotype "noncoding";exon_number "7";gene_id "XLOC_024680";gene_name "HSPA9";class_code "c";oId "Muscle-Skeletal_00260383";is.last "FALSE";is.first "FALSE";is.singleExon "FALSE"
chr5	StringTie	exon	138567649	138567722	.	-	.	transcript_id "DNTX_00199300";transcript_type "noncoding";transcript_biotype "noncoding";exon_number "6";gene_id "XLOC_024680";gene_name "HSPA9";class_code "c";oId "Muscle-Skeletal_00260383";is.last "FALSE";is.first "FALSE";is.singleExon "FALSE"
chr5	StringTie	exon	138568925	138569049	.	-	.	transcript_id "DNTX_00199300";transcript_type "noncoding";transcript_biotype "noncoding";exon_number "5";gene_id "XLOC_024680";gene_name "HSPA9";class_code "c";oId "Muscle-Skeletal_00260383";is.last "FALSE";is.first "FALSE";is.singleExon "FALSE"
chr5	StringTie	exon	138570960	138571141	.	-	.	transcript_id "DNTX_00199300";transcript_type "noncoding";transcript_biotype "noncoding";exon_number "4";gene_id "XLOC_024680";gene_name "HSPA9";class_code "c";oId "Muscle-Skeletal_00260383";is.last "FALSE";is.first "FALSE";is.singleExon "FALSE"
chr5	StringTie	exon	138573763	138573850	.	-	.	transcript_id "DNTX_00199300";transcript_type "noncoding";transcript_biotype "noncoding";exon_number "3";gene_id "XLOC_024680";gene_name "HSPA9";class_code "c";oId "Muscle-Skeletal_00260383";is.last "FALSE";is.first "FALSE";is.singleExon "FALSE"
chr5	StringTie	exon	138574068	138574169	.	-	.	transcript_id "DNTX_00199300";transcript_type "noncoding";transcript_biotype "noncoding";exon_number "2";gene_id "XLOC_024680";gene_name "HSPA9";class_code "c";oId "Muscle-Skeletal_00260383";is.last "FALSE";is.first "FALSE";is.singleExon "FALSE"
chr5	StringTie	exon	138575238	138575654	.	-	.	transcript_id "DNTX_00199300";transcript_type "noncoding";transcript_biotype "noncoding";exon_number "1";gene_id "XLOC_024680";gene_name "HSPA9";class_code "c";oId "Muscle-Skeletal_00260383";is.last "FALSE";novel_exon_id "nvl_exon161321";novel_exon_type "A3SS";is.first "TRUE";is.singleExon "FALSE"
chr5	StringTie	transcript	138568925	138575403	.	-	.	transcript_id "DNTX_00194874";transcript_type "noncoding";transcript_biotype "noncoding";gene_id "XLOC_024680";gene_name "HSPA9";class_code "c";oId "RPE_Fetal.Tissue_00544906";is.last "FALSE";is.first "FALSE";is.singleExon "FALSE"
chr5	StringTie	exon	138568925	138569049	.	-	.	transcript_id "DNTX_00194874";transcript_type "noncoding";transcript_biotype "noncoding";exon_number "5";gene_id "XLOC_024680";gene_name "HSPA9";class_code "c";oId "RPE_Fetal.Tissue_00544906";is.last "TRUE";is.first "FALSE";is.singleExon "FALSE"
chr5	StringTie	exon	138570960	138571141	.	-	.	transcript_id "DNTX_00194874";transcript_type "noncoding";transcript_biotype "noncoding";exon_number "4";gene_id "XLOC_024680";gene_name "HSPA9";class_code "c";oId "RPE_Fetal.Tissue_00544906";is.last "FALSE";is.first "FALSE";is.singleExon "FALSE"
chr5	StringTie	exon	138573763	138573850	.	-	.	transcript_id "DNTX_00194874";transcript_type "noncoding";transcript_biotype "noncoding";exon_number "3";gene_id "XLOC_024680";gene_name "HSPA9";class_code "c";oId "RPE_Fetal.Tissue_00544906";is.last "FALSE";is.first "FALSE";is.singleExon "FALSE"
chr5	StringTie	exon	138574068	138574126	.	-	.	transcript_id "DNTX_00194874";transcript_type "noncoding";transcript_biotype "noncoding";exon_number "2";gene_id "XLOC_024680";gene_name "HSPA9";class_code "c";oId "RPE_Fetal.Tissue_00544906";is.last "FALSE";is.first "FALSE";is.singleExon "FALSE"
chr5	StringTie	exon	138575238	138575403	.	-	.	transcript_id "DNTX_00194874";transcript_type "noncoding";transcript_biotype "noncoding";exon_number "1";gene_id "XLOC_024680";gene_name "HSPA9";class_code "c";oId "RPE_Fetal.Tissue_00544906";is.last "FALSE";is.first "TRUE";is.singleExon "FALSE"
chr5	StringTie	transcript	138568925	138575403	.	-	.	transcript_id "DNTX_00194873";transcript_type "noncoding";transcript_biotype "noncoding";gene_id "XLOC_024680";gene_name "HSPA9";class_code "=";oId "RPE_Fetal.Tissue_00544905";is.last "FALSE";is.first "FALSE";is.singleExon "FALSE"
chr5	StringTie	exon	138568925	138569049	.	-	.	transcript_id "DNTX_00194873";transcript_type "noncoding";transcript_biotype "noncoding";exon_number "5";gene_id "XLOC_024680";gene_name "HSPA9";class_code "=";oId "RPE_Fetal.Tissue_00544905";is.last "TRUE";is.first "FALSE";is.singleExon "FALSE"
chr5	StringTie	exon	138570960	138571141	.	-	.	transcript_id "DNTX_00194873";transcript_type "noncoding";transcript_biotype "noncoding";exon_number "4";gene_id "XLOC_024680";gene_name "HSPA9";class_code "=";oId "RPE_Fetal.Tissue_00544905";is.last "FALSE";is.first "FALSE";is.singleExon "FALSE"
chr5	StringTie	exon	138573763	138573850	.	-	.	transcript_id "DNTX_00194873";transcript_type "noncoding";transcript_biotype "noncoding";exon_number "3";gene_id "XLOC_024680";gene_name "HSPA9";class_code "=";oId "RPE_Fetal.Tissue_00544905";is.last "FALSE";is.first "FALSE";is.singleExon "FALSE"
chr5	StringTie	exon	138574068	138574169	.	-	.	transcript_id "DNTX_00194873";transcript_type "noncoding";transcript_biotype "noncoding";exon_number "2";gene_id "XLOC_024680";gene_name "HSPA9";class_code "=";oId "RPE_Fetal.Tissue_00544905";is.last "FALSE";is.first "FALSE";is.singleExon "FALSE"
chr5	StringTie	exon	138575238	138575403	.	-	.	transcript_id "DNTX_00194873";transcript_type "noncoding";transcript_biotype "noncoding";exon_number "1";gene_id "XLOC_024680";gene_name "HSPA9";class_code "=";oId "RPE_Fetal.Tissue_00544905";is.last "FALSE";is.first "TRUE";is.singleExon "FALSE"
chr5	StringTie	transcript	138568966	138575401	.	-	.	transcript_id "DNTX_00201594";transcript_type "noncoding";transcript_biotype "noncoding";gene_id "XLOC_024680";gene_name "HSPA9";class_code "=";oId "Cells-EBV-transformedlymphocytes_00271315";is.last "FALSE";is.first "FALSE";is.singleExon "FALSE"
chr5	StringTie	exon	138568966	138569049	.	-	.	transcript_id "DNTX_00201594";transcript_type "noncoding";transcript_biotype "noncoding";exon_number "4";gene_id "XLOC_024680";gene_name "HSPA9";class_code "=";oId "Cells-EBV-transformedlymphocytes_00271315";is.last "TRUE";is.first "FALSE";is.singleExon "FALSE"
chr5	StringTie	exon	138570960	138571141	.	-	.	transcript_id "DNTX_00201594";transcript_type "noncoding";transcript_biotype "noncoding";exon_number "3";gene_id "XLOC_024680";gene_name "HSPA9";class_code "=";oId "Cells-EBV-transformedlymphocytes_00271315";is.last "FALSE";is.first "FALSE";is.singleExon "FALSE"
chr5	StringTie	exon	138573763	138573850	.	-	.	transcript_id "DNTX_00201594";transcript_type "noncoding";transcript_biotype "noncoding";exon_number "2";gene_id "XLOC_024680";gene_name "HSPA9";class_code "=";oId "Cells-EBV-transformedlymphocytes_00271315";is.last "FALSE";is.first "FALSE";is.singleExon "FALSE"
chr5	StringTie	exon	138575238	138575401	.	-	.	transcript_id "DNTX_00201594";transcript_type "noncoding";transcript_biotype "noncoding";exon_number "1";gene_id "XLOC_024680";gene_name "HSPA9";class_code "=";oId "Cells-EBV-transformedlymphocytes_00271315";is.last "FALSE";is.first "TRUE";is.singleExon "FALSE"
chr5	StringTie	transcript	138570799	138575411	.	-	.	transcript_id "DNTX_00195550";transcript_type "noncoding";transcript_biotype "noncoding";gene_id "XLOC_024680";gene_name "HSPA9";class_code "=";oId "ESC_Stem.Cell.Line_00301382";is.last "FALSE";is.first "FALSE";is.singleExon "FALSE"
chr5	StringTie	exon	138570799	138571141	.	-	.	transcript_id "DNTX_00195550";transcript_type "noncoding";transcript_biotype "noncoding";exon_number "4";gene_id "XLOC_024680";gene_name "HSPA9";class_code "=";oId "ESC_Stem.Cell.Line_00301382";is.last "TRUE";is.first "FALSE";is.singleExon "FALSE"
chr5	StringTie	exon	138573763	138573850	.	-	.	transcript_id "DNTX_00195550";transcript_type "noncoding";transcript_biotype "noncoding";exon_number "3";gene_id "XLOC_024680";gene_name "HSPA9";class_code "=";oId "ESC_Stem.Cell.Line_00301382";is.last "FALSE";is.first "FALSE";is.singleExon "FALSE"
chr5	StringTie	exon	138574068	138574126	.	-	.	transcript_id "DNTX_00195550";transcript_type "noncoding";transcript_biotype "noncoding";exon_number "2";gene_id "XLOC_024680";gene_name "HSPA9";class_code "=";oId "ESC_Stem.Cell.Line_00301382";is.last "FALSE";is.first "FALSE";is.singleExon "FALSE"
chr5	StringTie	exon	138575238	138575411	.	-	.	transcript_id "DNTX_00195550";transcript_type "noncoding";transcript_biotype "noncoding";exon_number "1";gene_id "XLOC_024680";gene_name "HSPA9";class_code "=";oId "ESC_Stem.Cell.Line_00301382";is.last "FALSE";is.first "TRUE";is.singleExon "FALSE"
chr5	StringTie	gene	138555360	138575401	.	-	.	gene_id "XLOC_024680";gene_name "SNORD63B";is.last "FALSE";is.first "FALSE";is.singleExon "FALSE"
chr5	StringTie	transcript	138555360	138575401	.	-	.	transcript_id "DNTX_00202555";transcript_type "noncoding";transcript_biotype "noncoding";gene_id "XLOC_024680";gene_name "SNORD63B";class_code "k";oId "SmallIntestine-TerminalIleum_00328419";is.last "FALSE";is.first "FALSE";is.singleExon "FALSE"
chr5	StringTie	exon	138555360	138556114	.	-	.	transcript_id "DNTX_00202555";transcript_type "noncoding";transcript_biotype "noncoding";exon_number "16";gene_id "XLOC_024680";gene_name "SNORD63B";class_code "k";oId "SmallIntestine-TerminalIleum_00328419";is.last "TRUE";novel_exon_id "nvl_exon161311";novel_exon_type "RI";is.first "FALSE";is.singleExon "FALSE"
chr5	StringTie	exon	138556452	138556592	.	-	.	transcript_id "DNTX_00202555";transcript_type "noncoding";transcript_biotype "noncoding";exon_number "15";gene_id "XLOC_024680";gene_name "SNORD63B";class_code "k";oId "SmallIntestine-TerminalIleum_00328419";is.last "FALSE";is.first "FALSE";is.singleExon "FALSE"
chr5	StringTie	exon	138556774	138556866	.	-	.	transcript_id "DNTX_00202555";transcript_type "noncoding";transcript_biotype "noncoding";exon_number "14";gene_id "XLOC_024680";gene_name "SNORD63B";class_code "k";oId "SmallIntestine-TerminalIleum_00328419";is.last "FALSE";is.first "FALSE";is.singleExon "FALSE"
chr5	StringTie	exon	138557402	138557496	.	-	.	transcript_id "DNTX_00202555";transcript_type "noncoding";transcript_biotype "noncoding";exon_number "13";gene_id "XLOC_024680";gene_name "SNORD63B";class_code "k";oId "SmallIntestine-TerminalIleum_00328419";is.last "FALSE";is.first "FALSE";is.singleExon "FALSE"
chr5	StringTie	exon	138557869	138557986	.	-	.	transcript_id "DNTX_00202555";transcript_type "noncoding";transcript_biotype "noncoding";exon_number "12";gene_id "XLOC_024680";gene_name "SNORD63B";class_code "k";oId "SmallIntestine-TerminalIleum_00328419";is.last "FALSE";is.first "FALSE";is.singleExon "FALSE"
chr5	StringTie	exon	138558553	138560091	.	-	.	transcript_id "DNTX_00202555";transcript_type "noncoding";transcript_biotype "noncoding";exon_number "11";gene_id "XLOC_024680";gene_name "SNORD63B";class_code "k";oId "SmallIntestine-TerminalIleum_00328419";is.last "FALSE";novel_exon_id "nvl_exon161322";novel_exon_type "RI";is.first "FALSE";is.singleExon "FALSE"
chr5	StringTie	exon	138561580	138561789	.	-	.	transcript_id "DNTX_00202555";transcript_type "noncoding";transcript_biotype "noncoding";exon_number "10";gene_id "XLOC_024680";gene_name "SNORD63B";class_code "k";oId "SmallIntestine-TerminalIleum_00328419";is.last "FALSE";is.first "FALSE";is.singleExon "FALSE"
chr5	StringTie	exon	138566626	138566718	.	-	.	transcript_id "DNTX_00202555";transcript_type "noncoding";transcript_biotype "noncoding";exon_number "9";gene_id "XLOC_024680";gene_name "SNORD63B";class_code "k";oId "SmallIntestine-TerminalIleum_00328419";is.last "FALSE";is.first "FALSE";is.singleExon "FALSE"
chr5	StringTie	exon	138567001	138567163	.	-	.	transcript_id "DNTX_00202555";transcript_type "noncoding";transcript_biotype "noncoding";exon_number "8";gene_id "XLOC_024680";gene_name "SNORD63B";class_code "k";oId "SmallIntestine-TerminalIleum_00328419";is.last "FALSE";is.first "FALSE";is.singleExon "FALSE"
chr5	StringTie	exon	138567455	138567561	.	-	.	transcript_id "DNTX_00202555";transcript_type "noncoding";transcript_biotype "noncoding";exon_number "7";gene_id "XLOC_024680";gene_name "SNORD63B";class_code "k";oId "SmallIntestine-TerminalIleum_00328419";is.last "FALSE";is.first "FALSE";is.singleExon "FALSE"
chr5	StringTie	exon	138567649	138567722	.	-	.	transcript_id "DNTX_00202555";transcript_type "noncoding";transcript_biotype "noncoding";exon_number "6";gene_id "XLOC_024680";gene_name "SNORD63B";class_code "k";oId "SmallIntestine-TerminalIleum_00328419";is.last "FALSE";is.first "FALSE";is.singleExon "FALSE"
chr5	StringTie	exon	138568925	138569049	.	-	.	transcript_id "DNTX_00202555";transcript_type "noncoding";transcript_biotype "noncoding";exon_number "5";gene_id "XLOC_024680";gene_name "SNORD63B";class_code "k";oId "SmallIntestine-TerminalIleum_00328419";is.last "FALSE";is.first "FALSE";is.singleExon "FALSE"
chr5	StringTie	exon	138570960	138571141	.	-	.	transcript_id "DNTX_00202555";transcript_type "noncoding";transcript_biotype "noncoding";exon_number "4";gene_id "XLOC_024680";gene_name "SNORD63B";class_code "k";oId "SmallIntestine-TerminalIleum_00328419";is.last "FALSE";is.first "FALSE";is.singleExon "FALSE"
chr5	StringTie	exon	138573763	138573850	.	-	.	transcript_id "DNTX_00202555";transcript_type "noncoding";transcript_biotype "noncoding";exon_number "3";gene_id "XLOC_024680";gene_name "SNORD63B";class_code "k";oId "SmallIntestine-TerminalIleum_00328419";is.last "FALSE";is.first "FALSE";is.singleExon "FALSE"
chr5	StringTie	exon	138574068	138574126	.	-	.	transcript_id "DNTX_00202555";transcript_type "noncoding";transcript_biotype "noncoding";exon_number "2";gene_id "XLOC_024680";gene_name "SNORD63B";class_code "k";oId "SmallIntestine-TerminalIleum_00328419";is.last "FALSE";is.first "FALSE";is.singleExon "FALSE"
chr5	StringTie	exon	138575238	138575401	.	-	.	transcript_id "DNTX_00202555";transcript_type "noncoding";transcript_biotype "noncoding";exon_number "1";gene_id "XLOC_024680";gene_name "SNORD63B";class_code "k";oId "SmallIntestine-TerminalIleum_00328419";is.last "FALSE";is.first "TRUE";is.singleExon "FALSE"
chr5	StringTie	transcript	138558970	138559039	.	-	.	transcript_id "DNTX_00193454";transcript_type "noncoding";transcript_biotype "noncoding";gene_id "XLOC_024680";gene_name "SNORD63B";class_code "=";oId "Pancreas_00282976";is.last "TRUE";is.first "TRUE";is.singleExon "TRUE"
chr5	StringTie	exon	138558970	138559039	.	-	.	transcript_id "DNTX_00193454";transcript_type "noncoding";transcript_biotype "noncoding";exon_number "1";gene_id "XLOC_024680";gene_name "SNORD63B";class_code "=";oId "Pancreas_00282976";is.last "TRUE";is.first "TRUE";is.singleExon "TRUE"
chr5	StringTie	gene	138561043	138561110	.	-	.	gene_id "XLOC_024681";gene_name "SNORD63";is.last "FALSE";is.first "FALSE";is.singleExon "FALSE"
chr5	StringTie	transcript	138561043	138561110	.	-	.	transcript_id "DNTX_00193455";transcript_type "noncoding";transcript_biotype "noncoding";gene_id "XLOC_024681";gene_name "SNORD63";class_code "=";oId "Pancreas_00282978";is.last "TRUE";is.first "TRUE";is.singleExon "TRUE"
chr5	StringTie	exon	138561043	138561110	.	-	.	transcript_id "DNTX_00193455";transcript_type "noncoding";transcript_biotype "noncoding";exon_number "1";gene_id "XLOC_024681";gene_name "SNORD63";class_code "=";oId "Pancreas_00282978";is.last "TRUE";is.first "TRUE";is.singleExon "TRUE"
chr5	transdecoder	gene	138610967	138935033	.	+	.	gene_id "XLOC_023919";gene_name "CTNNA1";is.last "FALSE";is.first "FALSE";is.singleExon "FALSE"
chr5	transdecoder	transcript	138610967	138935028	.	+	.	transcript_id "DNTX_00196765";transcript_type "protein_coding";transcript_biotype "protein_coding";gene_id "XLOC_023919";gene_name "CTNNA1";class_code "j";oId "Brain-Nucleusaccumbensbasalganglia_00340978";is.last "FALSE";is.first "FALSE";is.singleExon "FALSE"
chr5	transdecoder	exon	138610967	138611089	.	+	.	transcript_id "DNTX_00196765";transcript_type "protein_coding";transcript_biotype "protein_coding";exon_number "1";gene_id "XLOC_023919";gene_name "CTNNA1";class_code "j";oId "Brain-Nucleusaccumbensbasalganglia_00340978";is.last "FALSE";is.first "TRUE";is.singleExon "FALSE"
chr5	transdecoder	exon	138653064	138653122	.	+	.	transcript_id "DNTX_00196765";transcript_type "protein_coding";transcript_biotype "protein_coding";exon_number "2";gene_id "XLOC_023919";gene_name "CTNNA1";class_code "j";oId "Brain-Nucleusaccumbensbasalganglia_00340978";is.last "FALSE";is.first "FALSE";is.singleExon "FALSE"
chr5	transdecoder	exon	138723467	138723625	.	+	.	transcript_id "DNTX_00196765";transcript_type "protein_coding";transcript_biotype "protein_coding";exon_number "3";gene_id "XLOC_023919";gene_name "CTNNA1";class_code "j";oId "Brain-Nucleusaccumbensbasalganglia_00340978";is.last "FALSE";is.first "FALSE";is.singleExon "FALSE"
chr5	transdecoder	exon	138781923	138782029	.	+	.	transcript_id "DNTX_00196765";transcript_type "protein_coding";transcript_biotype "protein_coding";exon_number "4";gene_id "XLOC_023919";gene_name "CTNNA1";class_code "j";oId "Brain-Nucleusaccumbensbasalganglia_00340978";is.last "FALSE";is.first "FALSE";is.singleExon "FALSE"
chr5	transdecoder	exon	138783177	138783372	.	+	.	transcript_id "DNTX_00196765";transcript_type "protein_coding";transcript_biotype "protein_coding";exon_number "5";gene_id "XLOC_023919";gene_name "CTNNA1";class_code "j";oId "Brain-Nucleusaccumbensbasalganglia_00340978";is.last "FALSE";is.first "FALSE";is.singleExon "FALSE"
chr5	transdecoder	exon	138810038	138810204	.	+	.	transcript_id "DNTX_00196765";transcript_type "protein_coding";transcript_biotype "protein_coding";exon_number "6";gene_id "XLOC_023919";gene_name "CTNNA1";class_code "j";oId "Brain-Nucleusaccumbensbasalganglia_00340978";is.last "FALSE";is.first "FALSE";is.singleExon "FALSE"
chr5	transdecoder	exon	138812183	138812302	.	+	.	transcript_id "DNTX_00196765";transcript_type "protein_coding";transcript_biotype "protein_coding";exon_number "7";gene_id "XLOC_023919";gene_name "CTNNA1";class_code "j";oId "Brain-Nucleusaccumbensbasalganglia_00340978";is.last "FALSE";is.first "FALSE";is.singleExon "FALSE"
chr5	transdecoder	exon	138824530	138824799	.	+	.	transcript_id "DNTX_00196765";transcript_type "protein_coding";transcript_biotype "protein_coding";exon_number "8";gene_id "XLOC_023919";gene_name "CTNNA1";class_code "j";oId "Brain-Nucleusaccumbensbasalganglia_00340978";is.last "FALSE";is.first "FALSE";is.singleExon "FALSE"
chr5	transdecoder	exon	138827515	138827718	.	+	.	transcript_id "DNTX_00196765";transcript_type "protein_coding";transcript_biotype "protein_coding";exon_number "9";gene_id "XLOC_023919";gene_name "CTNNA1";class_code "j";oId "Brain-Nucleusaccumbensbasalganglia_00340978";is.last "FALSE";is.first "FALSE";is.singleExon "FALSE"
chr5	transdecoder	exon	138886212	138886292	.	+	.	transcript_id "DNTX_00196765";transcript_type "protein_coding";transcript_biotype "protein_coding";exon_number "10";gene_id "XLOC_023919";gene_name "CTNNA1";class_code "j";oId "Brain-Nucleusaccumbensbasalganglia_00340978";is.last "FALSE";is.first "FALSE";is.singleExon "FALSE"
chr5	transdecoder	exon	138887490	138887642	.	+	.	transcript_id "DNTX_00196765";transcript_type "protein_coding";transcript_biotype "protein_coding";exon_number "11";gene_id "XLOC_023919";gene_name "CTNNA1";class_code "j";oId "Brain-Nucleusaccumbensbasalganglia_00340978";is.last "FALSE";is.first "FALSE";is.singleExon "FALSE"
chr5	transdecoder	exon	138904349	138904441	.	+	.	transcript_id "DNTX_00196765";transcript_type "protein_coding";transcript_biotype "protein_coding";exon_number "12";gene_id "XLOC_023919";gene_name "CTNNA1";class_code "j";oId "Brain-Nucleusaccumbensbasalganglia_00340978";is.last "FALSE";is.first "FALSE";is.singleExon "FALSE"
chr5	transdecoder	exon	138917742	138917898	.	+	.	transcript_id "DNTX_00196765";transcript_type "protein_coding";transcript_biotype "protein_coding";exon_number "13";gene_id "XLOC_023919";gene_name "CTNNA1";class_code "j";oId "Brain-Nucleusaccumbensbasalganglia_00340978";is.last "FALSE";is.first "FALSE";is.singleExon "FALSE"
chr5	transdecoder	exon	138924510	138924710	.	+	.	transcript_id "DNTX_00196765";transcript_type "protein_coding";transcript_biotype "protein_coding";exon_number "14";gene_id "XLOC_023919";gene_name "CTNNA1";class_code "j";oId "Brain-Nucleusaccumbensbasalganglia_00340978";is.last "FALSE";is.first "FALSE";is.singleExon "FALSE"
chr5	transdecoder	exon	138925256	138925407	.	+	.	transcript_id "DNTX_00196765";transcript_type "protein_coding";transcript_biotype "protein_coding";exon_number "15";gene_id "XLOC_023919";gene_name "CTNNA1";class_code "j";oId "Brain-Nucleusaccumbensbasalganglia_00340978";is.last "FALSE";is.first "FALSE";is.singleExon "FALSE"
chr5	transdecoder	exon	138929246	138929356	.	+	.	transcript_id "DNTX_00196765";transcript_type "protein_coding";transcript_biotype "protein_coding";exon_number "16";gene_id "XLOC_023919";gene_name "CTNNA1";class_code "j";oId "Brain-Nucleusaccumbensbasalganglia_00340978";is.last "FALSE";is.first "FALSE";is.singleExon "FALSE"
chr5	transdecoder	exon	138930473	138930654	.	+	.	transcript_id "DNTX_00196765";transcript_type "protein_coding";transcript_biotype "protein_coding";exon_number "17";gene_id "XLOC_023919";gene_name "CTNNA1";class_code "j";oId "Brain-Nucleusaccumbensbasalganglia_00340978";is.last "FALSE";is.first "FALSE";is.singleExon "FALSE"
chr5	transdecoder	exon	138930830	138930935	.	+	.	transcript_id "DNTX_00196765";transcript_type "protein_coding";transcript_biotype "protein_coding";exon_number "18";gene_id "XLOC_023919";gene_name "CTNNA1";class_code "j";oId "Brain-Nucleusaccumbensbasalganglia_00340978";is.last "FALSE";is.first "FALSE";is.singleExon "FALSE"
chr5	transdecoder	exon	138932578	138932712	.	+	.	transcript_id "DNTX_00196765";transcript_type "protein_coding";transcript_biotype "protein_coding";exon_number "19";gene_id "XLOC_023919";gene_name "CTNNA1";class_code "j";oId "Brain-Nucleusaccumbensbasalganglia_00340978";is.last "FALSE";is.first "FALSE";is.singleExon "FALSE"
chr5	transdecoder	exon	138933802	138935028	.	+	.	transcript_id "DNTX_00196765";transcript_type "protein_coding";transcript_biotype "protein_coding";exon_number "20";gene_id "XLOC_023919";gene_name "CTNNA1";class_code "j";oId "Brain-Nucleusaccumbensbasalganglia_00340978";is.last "TRUE";is.first "FALSE";is.singleExon "FALSE"
chr5	transdecoder	five_prime_UTR	138610967	138611089	.	+	.	transcript_id "DNTX_00196765";transcript_type "protein_coding";transcript_biotype "protein_coding";gene_id "XLOC_023919";gene_name "CTNNA1";class_code "j";oId "Brain-Nucleusaccumbensbasalganglia_00340978";is.last "FALSE";is.first "TRUE";is.singleExon "FALSE"
chr5	transdecoder	five_prime_UTR	138653064	138653122	.	+	.	transcript_id "DNTX_00196765";transcript_type "protein_coding";transcript_biotype "protein_coding";gene_id "XLOC_023919";gene_name "CTNNA1";class_code "j";oId "Brain-Nucleusaccumbensbasalganglia_00340978";is.last "FALSE";is.first "FALSE";is.singleExon "FALSE"
chr5	transdecoder	five_prime_UTR	138723467	138723625	.	+	.	transcript_id "DNTX_00196765";transcript_type "protein_coding";transcript_biotype "protein_coding";gene_id "XLOC_023919";gene_name "CTNNA1";class_code "j";oId "Brain-Nucleusaccumbensbasalganglia_00340978";is.last "FALSE";is.first "FALSE";is.singleExon "FALSE"
chr5	transdecoder	five_prime_UTR	138781923	138781924	.	+	.	transcript_id "DNTX_00196765";transcript_type "protein_coding";transcript_biotype "protein_coding";gene_id "XLOC_023919";gene_name "CTNNA1";class_code "j";oId "Brain-Nucleusaccumbensbasalganglia_00340978";is.last "FALSE";is.first "FALSE";is.singleExon "FALSE"
chr5	transdecoder	start_codon	138781925	138781927	.	+	0	transcript_id "DNTX_00196765";transcript_type "protein_coding";transcript_biotype "protein_coding";gene_id "XLOC_023919";gene_name "CTNNA1";class_code "j";oId "Brain-Nucleusaccumbensbasalganglia_00340978";is.last "FALSE";is.first "FALSE";is.singleExon "FALSE"
chr5	transdecoder	CDS	138781925	138782029	.	+	0	transcript_id "DNTX_00196765";transcript_type "protein_coding";transcript_biotype "protein_coding";gene_id "XLOC_023919";gene_name "CTNNA1";class_code "j";oId "Brain-Nucleusaccumbensbasalganglia_00340978";is.last "FALSE";is.first "FALSE";is.singleExon "FALSE"
chr5	transdecoder	CDS	138783177	138783372	.	+	0	transcript_id "DNTX_00196765";transcript_type "protein_coding";transcript_biotype "protein_coding";gene_id "XLOC_023919";gene_name "CTNNA1";class_code "j";oId "Brain-Nucleusaccumbensbasalganglia_00340978";is.last "FALSE";is.first "FALSE";is.singleExon "FALSE"
chr5	transdecoder	CDS	138810038	138810204	.	+	2	transcript_id "DNTX_00196765";transcript_type "protein_coding";transcript_biotype "protein_coding";gene_id "XLOC_023919";gene_name "CTNNA1";class_code "j";oId "Brain-Nucleusaccumbensbasalganglia_00340978";is.last "FALSE";is.first "FALSE";is.singleExon "FALSE"
chr5	transdecoder	CDS	138812183	138812302	.	+	0	transcript_id "DNTX_00196765";transcript_type "protein_coding";transcript_biotype "protein_coding";gene_id "XLOC_023919";gene_name "CTNNA1";class_code "j";oId "Brain-Nucleusaccumbensbasalganglia_00340978";is.last "FALSE";is.first "FALSE";is.singleExon "FALSE"
chr5	transdecoder	CDS	138824530	138824799	.	+	0	transcript_id "DNTX_00196765";transcript_type "protein_coding";transcript_biotype "protein_coding";gene_id "XLOC_023919";gene_name "CTNNA1";class_code "j";oId "Brain-Nucleusaccumbensbasalganglia_00340978";is.last "FALSE";is.first "FALSE";is.singleExon "FALSE"
chr5	transdecoder	CDS	138827515	138827718	.	+	0	transcript_id "DNTX_00196765";transcript_type "protein_coding";transcript_biotype "protein_coding";gene_id "XLOC_023919";gene_name "CTNNA1";class_code "j";oId "Brain-Nucleusaccumbensbasalganglia_00340978";is.last "FALSE";is.first "FALSE";is.singleExon "FALSE"
chr5	transdecoder	CDS	138886212	138886292	.	+	0	transcript_id "DNTX_00196765";transcript_type "protein_coding";transcript_biotype "protein_coding";gene_id "XLOC_023919";gene_name "CTNNA1";class_code "j";oId "Brain-Nucleusaccumbensbasalganglia_00340978";is.last "FALSE";is.first "FALSE";is.singleExon "FALSE"
chr5	transdecoder	CDS	138887490	138887642	.	+	0	transcript_id "DNTX_00196765";transcript_type "protein_coding";transcript_biotype "protein_coding";gene_id "XLOC_023919";gene_name "CTNNA1";class_code "j";oId "Brain-Nucleusaccumbensbasalganglia_00340978";is.last "FALSE";is.first "FALSE";is.singleExon "FALSE"
chr5	transdecoder	CDS	138904349	138904441	.	+	0	transcript_id "DNTX_00196765";transcript_type "protein_coding";transcript_biotype "protein_coding";gene_id "XLOC_023919";gene_name "CTNNA1";class_code "j";oId "Brain-Nucleusaccumbensbasalganglia_00340978";is.last "FALSE";is.first "FALSE";is.singleExon "FALSE"
chr5	transdecoder	CDS	138917742	138917898	.	+	0	transcript_id "DNTX_00196765";transcript_type "protein_coding";transcript_biotype "protein_coding";gene_id "XLOC_023919";gene_name "CTNNA1";class_code "j";oId "Brain-Nucleusaccumbensbasalganglia_00340978";is.last "FALSE";is.first "FALSE";is.singleExon "FALSE"
chr5	transdecoder	CDS	138924510	138924710	.	+	2	transcript_id "DNTX_00196765";transcript_type "protein_coding";transcript_biotype "protein_coding";gene_id "XLOC_023919";gene_name "CTNNA1";class_code "j";oId "Brain-Nucleusaccumbensbasalganglia_00340978";is.last "FALSE";is.first "FALSE";is.singleExon "FALSE"
chr5	transdecoder	CDS	138925256	138925407	.	+	2	transcript_id "DNTX_00196765";transcript_type "protein_coding";transcript_biotype "protein_coding";gene_id "XLOC_023919";gene_name "CTNNA1";class_code "j";oId "Brain-Nucleusaccumbensbasalganglia_00340978";is.last "FALSE";is.first "FALSE";is.singleExon "FALSE"
chr5	transdecoder	CDS	138929246	138929356	.	+	0	transcript_id "DNTX_00196765";transcript_type "protein_coding";transcript_biotype "protein_coding";gene_id "XLOC_023919";gene_name "CTNNA1";class_code "j";oId "Brain-Nucleusaccumbensbasalganglia_00340978";is.last "FALSE";is.first "FALSE";is.singleExon "FALSE"
chr5	transdecoder	CDS	138930473	138930654	.	+	0	transcript_id "DNTX_00196765";transcript_type "protein_coding";transcript_biotype "protein_coding";gene_id "XLOC_023919";gene_name "CTNNA1";class_code "j";oId "Brain-Nucleusaccumbensbasalganglia_00340978";is.last "FALSE";is.first "FALSE";is.singleExon "FALSE"
chr5	transdecoder	CDS	138930830	138930935	.	+	1	transcript_id "DNTX_00196765";transcript_type "protein_coding";transcript_biotype "protein_coding";gene_id "XLOC_023919";gene_name "CTNNA1";class_code "j";oId "Brain-Nucleusaccumbensbasalganglia_00340978";is.last "FALSE";is.first "FALSE";is.singleExon "FALSE"
chr5	transdecoder	CDS	138932578	138932712	.	+	0	transcript_id "DNTX_00196765";transcript_type "protein_coding";transcript_biotype "protein_coding";gene_id "XLOC_023919";gene_name "CTNNA1";class_code "j";oId "Brain-Nucleusaccumbensbasalganglia_00340978";is.last "FALSE";is.first "FALSE";is.singleExon "FALSE"
chr5	transdecoder	CDS	138933802	138934086	.	+	0	transcript_id "DNTX_00196765";transcript_type "protein_coding";transcript_biotype "protein_coding";gene_id "XLOC_023919";gene_name "CTNNA1";class_code "j";oId "Brain-Nucleusaccumbensbasalganglia_00340978";is.last "FALSE";is.first "FALSE";is.singleExon "FALSE"
chr5	transdecoder	stop_codon	138934087	138934089	.	+	0	transcript_id "DNTX_00196765";transcript_type "protein_coding";transcript_biotype "protein_coding";gene_id "XLOC_023919";gene_name "CTNNA1";class_code "j";oId "Brain-Nucleusaccumbensbasalganglia_00340978";is.last "FALSE";is.first "FALSE";is.singleExon "FALSE"
chr5	transdecoder	three_prime_UTR	138934090	138935028	.	+	.	transcript_id "DNTX_00196765";transcript_type "protein_coding";transcript_biotype "protein_coding";gene_id "XLOC_023919";gene_name "CTNNA1";class_code "j";oId "Brain-Nucleusaccumbensbasalganglia_00340978";is.last "FALSE";is.first "FALSE";is.singleExon "FALSE"
chr5	transdecoder	transcript	138753366	138935028	.	+	.	transcript_id "DNTX_00193017";transcript_type "protein_coding";transcript_biotype "protein_coding";gene_id "XLOC_023919";gene_name "CTNNA1";class_code "=";oId "RPE_Fetal.Tissue_00543020";is.last "FALSE";is.first "FALSE";is.singleExon "FALSE"
chr5	transdecoder	exon	138753366	138753510	.	+	.	transcript_id "DNTX_00193017";transcript_type "protein_coding";transcript_biotype "protein_coding";exon_number "1";gene_id "XLOC_023919";gene_name "CTNNA1";class_code "=";oId "RPE_Fetal.Tissue_00543020";is.last "FALSE";novel_exon_id "nvl_exon161323";novel_exon_type "novel_TSS";is.first "TRUE";is.singleExon "FALSE"
chr5	transdecoder	exon	138781923	138782029	.	+	.	transcript_id "DNTX_00193017";transcript_type "protein_coding";transcript_biotype "protein_coding";exon_number "2";gene_id "XLOC_023919";gene_name "CTNNA1";class_code "=";oId "RPE_Fetal.Tissue_00543020";is.last "FALSE";is.first "FALSE";is.singleExon "FALSE"
chr5	transdecoder	exon	138783177	138783372	.	+	.	transcript_id "DNTX_00193017";transcript_type "protein_coding";transcript_biotype "protein_coding";exon_number "3";gene_id "XLOC_023919";gene_name "CTNNA1";class_code "=";oId "RPE_Fetal.Tissue_00543020";is.last "FALSE";is.first "FALSE";is.singleExon "FALSE"
chr5	transdecoder	exon	138810038	138810204	.	+	.	transcript_id "DNTX_00193017";transcript_type "protein_coding";transcript_biotype "protein_coding";exon_number "4";gene_id "XLOC_023919";gene_name "CTNNA1";class_code "=";oId "RPE_Fetal.Tissue_00543020";is.last "FALSE";is.first "FALSE";is.singleExon "FALSE"
chr5	transdecoder	exon	138812183	138812302	.	+	.	transcript_id "DNTX_00193017";transcript_type "protein_coding";transcript_biotype "protein_coding";exon_number "5";gene_id "XLOC_023919";gene_name "CTNNA1";class_code "=";oId "RPE_Fetal.Tissue_00543020";is.last "FALSE";is.first "FALSE";is.singleExon "FALSE"
chr5	transdecoder	exon	138824530	138824799	.	+	.	transcript_id "DNTX_00193017";transcript_type "protein_coding";transcript_biotype "protein_coding";exon_number "6";gene_id "XLOC_023919";gene_name "CTNNA1";class_code "=";oId "RPE_Fetal.Tissue_00543020";is.last "FALSE";is.first "FALSE";is.singleExon "FALSE"
chr5	transdecoder	exon	138827515	138827718	.	+	.	transcript_id "DNTX_00193017";transcript_type "protein_coding";transcript_biotype "protein_coding";exon_number "7";gene_id "XLOC_023919";gene_name "CTNNA1";class_code "=";oId "RPE_Fetal.Tissue_00543020";is.last "FALSE";is.first "FALSE";is.singleExon "FALSE"
chr5	transdecoder	exon	138886212	138886292	.	+	.	transcript_id "DNTX_00193017";transcript_type "protein_coding";transcript_biotype "protein_coding";exon_number "8";gene_id "XLOC_023919";gene_name "CTNNA1";class_code "=";oId "RPE_Fetal.Tissue_00543020";is.last "FALSE";is.first "FALSE";is.singleExon "FALSE"
chr5	transdecoder	exon	138887490	138887642	.	+	.	transcript_id "DNTX_00193017";transcript_type "protein_coding";transcript_biotype "protein_coding";exon_number "9";gene_id "XLOC_023919";gene_name "CTNNA1";class_code "=";oId "RPE_Fetal.Tissue_00543020";is.last "FALSE";is.first "FALSE";is.singleExon "FALSE"
chr5	transdecoder	exon	138904349	138904441	.	+	.	transcript_id "DNTX_00193017";transcript_type "protein_coding";transcript_biotype "protein_coding";exon_number "10";gene_id "XLOC_023919";gene_name "CTNNA1";class_code "=";oId "RPE_Fetal.Tissue_00543020";is.last "FALSE";is.first "FALSE";is.singleExon "FALSE"
chr5	transdecoder	exon	138917742	138917898	.	+	.	transcript_id "DNTX_00193017";transcript_type "protein_coding";transcript_biotype "protein_coding";exon_number "11";gene_id "XLOC_023919";gene_name "CTNNA1";class_code "=";oId "RPE_Fetal.Tissue_00543020";is.last "FALSE";is.first "FALSE";is.singleExon "FALSE"
chr5	transdecoder	exon	138924510	138924710	.	+	.	transcript_id "DNTX_00193017";transcript_type "protein_coding";transcript_biotype "protein_coding";exon_number "12";gene_id "XLOC_023919";gene_name "CTNNA1";class_code "=";oId "RPE_Fetal.Tissue_00543020";is.last "FALSE";is.first "FALSE";is.singleExon "FALSE"
chr5	transdecoder	exon	138925256	138925407	.	+	.	transcript_id "DNTX_00193017";transcript_type "protein_coding";transcript_biotype "protein_coding";exon_number "13";gene_id "XLOC_023919";gene_name "CTNNA1";class_code "=";oId "RPE_Fetal.Tissue_00543020";is.last "FALSE";is.first "FALSE";is.singleExon "FALSE"
chr5	transdecoder	exon	138929246	138929356	.	+	.	transcript_id "DNTX_00193017";transcript_type "protein_coding";transcript_biotype "protein_coding";exon_number "14";gene_id "XLOC_023919";gene_name "CTNNA1";class_code "=";oId "RPE_Fetal.Tissue_00543020";is.last "FALSE";is.first "FALSE";is.singleExon "FALSE"
chr5	transdecoder	exon	138930473	138930654	.	+	.	transcript_id "DNTX_00193017";transcript_type "protein_coding";transcript_biotype "protein_coding";exon_number "15";gene_id "XLOC_023919";gene_name "CTNNA1";class_code "=";oId "RPE_Fetal.Tissue_00543020";is.last "FALSE";is.first "FALSE";is.singleExon "FALSE"
chr5	transdecoder	exon	138930830	138930935	.	+	.	transcript_id "DNTX_00193017";transcript_type "protein_coding";transcript_biotype "protein_coding";exon_number "16";gene_id "XLOC_023919";gene_name "CTNNA1";class_code "=";oId "RPE_Fetal.Tissue_00543020";is.last "FALSE";is.first "FALSE";is.singleExon "FALSE"
chr5	transdecoder	exon	138932578	138932712	.	+	.	transcript_id "DNTX_00193017";transcript_type "protein_coding";transcript_biotype "protein_coding";exon_number "17";gene_id "XLOC_023919";gene_name "CTNNA1";class_code "=";oId "RPE_Fetal.Tissue_00543020";is.last "FALSE";is.first "FALSE";is.singleExon "FALSE"
chr5	transdecoder	exon	138933802	138935028	.	+	.	transcript_id "DNTX_00193017";transcript_type "protein_coding";transcript_biotype "protein_coding";exon_number "18";gene_id "XLOC_023919";gene_name "CTNNA1";class_code "=";oId "RPE_Fetal.Tissue_00543020";is.last "TRUE";is.first "FALSE";is.singleExon "FALSE"
chr5	transdecoder	five_prime_UTR	138753366	138753510	.	+	.	transcript_id "DNTX_00193017";transcript_type "protein_coding";transcript_biotype "protein_coding";gene_id "XLOC_023919";gene_name "CTNNA1";class_code "=";oId "RPE_Fetal.Tissue_00543020";is.last "FALSE";novel_exon_id "nvl_exon161323";novel_exon_type "novel_TSS";is.first "TRUE";is.singleExon "FALSE"
chr5	transdecoder	five_prime_UTR	138781923	138781924	.	+	.	transcript_id "DNTX_00193017";transcript_type "protein_coding";transcript_biotype "protein_coding";gene_id "XLOC_023919";gene_name "CTNNA1";class_code "=";oId "RPE_Fetal.Tissue_00543020";is.last "FALSE";is.first "FALSE";is.singleExon "FALSE"
chr5	transdecoder	start_codon	138781925	138781927	.	+	0	transcript_id "DNTX_00193017";transcript_type "protein_coding";transcript_biotype "protein_coding";gene_id "XLOC_023919";gene_name "CTNNA1";class_code "=";oId "RPE_Fetal.Tissue_00543020";is.last "FALSE";is.first "FALSE";is.singleExon "FALSE"
chr5	transdecoder	CDS	138781925	138782029	.	+	0	transcript_id "DNTX_00193017";transcript_type "protein_coding";transcript_biotype "protein_coding";gene_id "XLOC_023919";gene_name "CTNNA1";class_code "=";oId "RPE_Fetal.Tissue_00543020";is.last "FALSE";is.first "FALSE";is.singleExon "FALSE"
chr5	transdecoder	CDS	138783177	138783372	.	+	0	transcript_id "DNTX_00193017";transcript_type "protein_coding";transcript_biotype "protein_coding";gene_id "XLOC_023919";gene_name "CTNNA1";class_code "=";oId "RPE_Fetal.Tissue_00543020";is.last "FALSE";is.first "FALSE";is.singleExon "FALSE"
chr5	transdecoder	CDS	138810038	138810204	.	+	2	transcript_id "DNTX_00193017";transcript_type "protein_coding";transcript_biotype "protein_coding";gene_id "XLOC_023919";gene_name "CTNNA1";class_code "=";oId "RPE_Fetal.Tissue_00543020";is.last "FALSE";is.first "FALSE";is.singleExon "FALSE"
chr5	transdecoder	CDS	138812183	138812302	.	+	0	transcript_id "DNTX_00193017";transcript_type "protein_coding";transcript_biotype "protein_coding";gene_id "XLOC_023919";gene_name "CTNNA1";class_code "=";oId "RPE_Fetal.Tissue_00543020";is.last "FALSE";is.first "FALSE";is.singleExon "FALSE"
chr5	transdecoder	CDS	138824530	138824799	.	+	0	transcript_id "DNTX_00193017";transcript_type "protein_coding";transcript_biotype "protein_coding";gene_id "XLOC_023919";gene_name "CTNNA1";class_code "=";oId "RPE_Fetal.Tissue_00543020";is.last "FALSE";is.first "FALSE";is.singleExon "FALSE"
chr5	transdecoder	CDS	138827515	138827718	.	+	0	transcript_id "DNTX_00193017";transcript_type "protein_coding";transcript_biotype "protein_coding";gene_id "XLOC_023919";gene_name "CTNNA1";class_code "=";oId "RPE_Fetal.Tissue_00543020";is.last "FALSE";is.first "FALSE";is.singleExon "FALSE"
chr5	transdecoder	CDS	138886212	138886292	.	+	0	transcript_id "DNTX_00193017";transcript_type "protein_coding";transcript_biotype "protein_coding";gene_id "XLOC_023919";gene_name "CTNNA1";class_code "=";oId "RPE_Fetal.Tissue_00543020";is.last "FALSE";is.first "FALSE";is.singleExon "FALSE"
chr5	transdecoder	CDS	138887490	138887642	.	+	0	transcript_id "DNTX_00193017";transcript_type "protein_coding";transcript_biotype "protein_coding";gene_id "XLOC_023919";gene_name "CTNNA1";class_code "=";oId "RPE_Fetal.Tissue_00543020";is.last "FALSE";is.first "FALSE";is.singleExon "FALSE"
chr5	transdecoder	CDS	138904349	138904441	.	+	0	transcript_id "DNTX_00193017";transcript_type "protein_coding";transcript_biotype "protein_coding";gene_id "XLOC_023919";gene_name "CTNNA1";class_code "=";oId "RPE_Fetal.Tissue_00543020";is.last "FALSE";is.first "FALSE";is.singleExon "FALSE"
chr5	transdecoder	CDS	138917742	138917898	.	+	0	transcript_id "DNTX_00193017";transcript_type "protein_coding";transcript_biotype "protein_coding";gene_id "XLOC_023919";gene_name "CTNNA1";class_code "=";oId "RPE_Fetal.Tissue_00543020";is.last "FALSE";is.first "FALSE";is.singleExon "FALSE"
chr5	transdecoder	CDS	138924510	138924710	.	+	2	transcript_id "DNTX_00193017";transcript_type "protein_coding";transcript_biotype "protein_coding";gene_id "XLOC_023919";gene_name "CTNNA1";class_code "=";oId "RPE_Fetal.Tissue_00543020";is.last "FALSE";is.first "FALSE";is.singleExon "FALSE"
chr5	transdecoder	CDS	138925256	138925407	.	+	2	transcript_id "DNTX_00193017";transcript_type "protein_coding";transcript_biotype "protein_coding";gene_id "XLOC_023919";gene_name "CTNNA1";class_code "=";oId "RPE_Fetal.Tissue_00543020";is.last "FALSE";is.first "FALSE";is.singleExon "FALSE"
chr5	transdecoder	CDS	138929246	138929356	.	+	0	transcript_id "DNTX_00193017";transcript_type "protein_coding";transcript_biotype "protein_coding";gene_id "XLOC_023919";gene_name "CTNNA1";class_code "=";oId "RPE_Fetal.Tissue_00543020";is.last "FALSE";is.first "FALSE";is.singleExon "FALSE"
chr5	transdecoder	CDS	138930473	138930654	.	+	0	transcript_id "DNTX_00193017";transcript_type "protein_coding";transcript_biotype "protein_coding";gene_id "XLOC_023919";gene_name "CTNNA1";class_code "=";oId "RPE_Fetal.Tissue_00543020";is.last "FALSE";is.first "FALSE";is.singleExon "FALSE"
chr5	transdecoder	CDS	138930830	138930935	.	+	1	transcript_id "DNTX_00193017";transcript_type "protein_coding";transcript_biotype "protein_coding";gene_id "XLOC_023919";gene_name "CTNNA1";class_code "=";oId "RPE_Fetal.Tissue_00543020";is.last "FALSE";is.first "FALSE";is.singleExon "FALSE"
chr5	transdecoder	CDS	138932578	138932712	.	+	0	transcript_id "DNTX_00193017";transcript_type "protein_coding";transcript_biotype "protein_coding";gene_id "XLOC_023919";gene_name "CTNNA1";class_code "=";oId "RPE_Fetal.Tissue_00543020";is.last "FALSE";is.first "FALSE";is.singleExon "FALSE"
chr5	transdecoder	CDS	138933802	138934086	.	+	0	transcript_id "DNTX_00193017";transcript_type "protein_coding";transcript_biotype "protein_coding";gene_id "XLOC_023919";gene_name "CTNNA1";class_code "=";oId "RPE_Fetal.Tissue_00543020";is.last "FALSE";is.first "FALSE";is.singleExon "FALSE"
chr5	transdecoder	stop_codon	138934087	138934089	.	+	0	transcript_id "DNTX_00193017";transcript_type "protein_coding";transcript_biotype "protein_coding";gene_id "XLOC_023919";gene_name "CTNNA1";class_code "=";oId "RPE_Fetal.Tissue_00543020";is.last "FALSE";is.first "FALSE";is.singleExon "FALSE"
chr5	transdecoder	three_prime_UTR	138934090	138935028	.	+	.	transcript_id "DNTX_00193017";transcript_type "protein_coding";transcript_biotype "protein_coding";gene_id "XLOC_023919";gene_name "CTNNA1";class_code "=";oId "RPE_Fetal.Tissue_00543020";is.last "FALSE";is.first "FALSE";is.singleExon "FALSE"
chr5	StringTie	transcript	138753393	138810204	.	+	.	transcript_id "DNTX_00199769";transcript_type "noncoding";transcript_biotype "noncoding";gene_id "XLOC_023919";gene_name "CTNNA1";class_code "c";oId "Cornea_Adult.Tissue_00622729";is.last "FALSE";is.first "FALSE";is.singleExon "FALSE"
chr5	StringTie	exon	138753393	138753510	.	+	.	transcript_id "DNTX_00199769";transcript_type "noncoding";transcript_biotype "noncoding";exon_number "1";gene_id "XLOC_023919";gene_name "CTNNA1";class_code "c";oId "Cornea_Adult.Tissue_00622729";is.last "FALSE";novel_exon_id "nvl_exon161324";novel_exon_type "novel_TSS";is.first "TRUE";is.singleExon "FALSE"
chr5	StringTie	exon	138781923	138782029	.	+	.	transcript_id "DNTX_00199769";transcript_type "noncoding";transcript_biotype "noncoding";exon_number "2";gene_id "XLOC_023919";gene_name "CTNNA1";class_code "c";oId "Cornea_Adult.Tissue_00622729";is.last "FALSE";is.first "FALSE";is.singleExon "FALSE"
chr5	StringTie	exon	138783177	138783372	.	+	.	transcript_id "DNTX_00199769";transcript_type "noncoding";transcript_biotype "noncoding";exon_number "3";gene_id "XLOC_023919";gene_name "CTNNA1";class_code "c";oId "Cornea_Adult.Tissue_00622729";is.last "FALSE";is.first "FALSE";is.singleExon "FALSE"
chr5	StringTie	exon	138810038	138810204	.	+	.	transcript_id "DNTX_00199769";transcript_type "noncoding";transcript_biotype "noncoding";exon_number "4";gene_id "XLOC_023919";gene_name "CTNNA1";class_code "c";oId "Cornea_Adult.Tissue_00622729";is.last "TRUE";is.first "FALSE";is.singleExon "FALSE"
chr5	StringTie	transcript	138753400	138930509	.	+	.	transcript_id "DNTX_00199770";transcript_type "noncoding";transcript_biotype "noncoding";gene_id "XLOC_023919";gene_name "CTNNA1";class_code "c";oId "Cornea_Adult.Tissue_00632150";is.last "FALSE";is.first "FALSE";is.singleExon "FALSE"
chr5	StringTie	exon	138753400	138753510	.	+	.	transcript_id "DNTX_00199770";transcript_type "noncoding";transcript_biotype "noncoding";exon_number "1";gene_id "XLOC_023919";gene_name "CTNNA1";class_code "c";oId "Cornea_Adult.Tissue_00632150";is.last "FALSE";novel_exon_id "nvl_exon161325";novel_exon_type "novel_TSS";is.first "TRUE";is.singleExon "FALSE"
chr5	StringTie	exon	138781923	138782029	.	+	.	transcript_id "DNTX_00199770";transcript_type "noncoding";transcript_biotype "noncoding";exon_number "2";gene_id "XLOC_023919";gene_name "CTNNA1";class_code "c";oId "Cornea_Adult.Tissue_00632150";is.last "FALSE";is.first "FALSE";is.singleExon "FALSE"
chr5	StringTie	exon	138783177	138783372	.	+	.	transcript_id "DNTX_00199770";transcript_type "noncoding";transcript_biotype "noncoding";exon_number "3";gene_id "XLOC_023919";gene_name "CTNNA1";class_code "c";oId "Cornea_Adult.Tissue_00632150";is.last "FALSE";is.first "FALSE";is.singleExon "FALSE"
chr5	StringTie	exon	138810038	138810204	.	+	.	transcript_id "DNTX_00199770";transcript_type "noncoding";transcript_biotype "noncoding";exon_number "4";gene_id "XLOC_023919";gene_name "CTNNA1";class_code "c";oId "Cornea_Adult.Tissue_00632150";is.last "FALSE";is.first "FALSE";is.singleExon "FALSE"
chr5	StringTie	exon	138812183	138812302	.	+	.	transcript_id "DNTX_00199770";transcript_type "noncoding";transcript_biotype "noncoding";exon_number "5";gene_id "XLOC_023919";gene_name "CTNNA1";class_code "c";oId "Cornea_Adult.Tissue_00632150";is.last "FALSE";is.first "FALSE";is.singleExon "FALSE"
chr5	StringTie	exon	138824530	138824799	.	+	.	transcript_id "DNTX_00199770";transcript_type "noncoding";transcript_biotype "noncoding";exon_number "6";gene_id "XLOC_023919";gene_name "CTNNA1";class_code "c";oId "Cornea_Adult.Tissue_00632150";is.last "FALSE";is.first "FALSE";is.singleExon "FALSE"
chr5	StringTie	exon	138827515	138827718	.	+	.	transcript_id "DNTX_00199770";transcript_type "noncoding";transcript_biotype "noncoding";exon_number "7";gene_id "XLOC_023919";gene_name "CTNNA1";class_code "c";oId "Cornea_Adult.Tissue_00632150";is.last "FALSE";is.first "FALSE";is.singleExon "FALSE"
chr5	StringTie	exon	138886212	138886292	.	+	.	transcript_id "DNTX_00199770";transcript_type "noncoding";transcript_biotype "noncoding";exon_number "8";gene_id "XLOC_023919";gene_name "CTNNA1";class_code "c";oId "Cornea_Adult.Tissue_00632150";is.last "FALSE";is.first "FALSE";is.singleExon "FALSE"
chr5	StringTie	exon	138887490	138887642	.	+	.	transcript_id "DNTX_00199770";transcript_type "noncoding";transcript_biotype "noncoding";exon_number "9";gene_id "XLOC_023919";gene_name "CTNNA1";class_code "c";oId "Cornea_Adult.Tissue_00632150";is.last "FALSE";is.first "FALSE";is.singleExon "FALSE"
chr5	StringTie	exon	138904349	138904441	.	+	.	transcript_id "DNTX_00199770";transcript_type "noncoding";transcript_biotype "noncoding";exon_number "10";gene_id "XLOC_023919";gene_name "CTNNA1";class_code "c";oId "Cornea_Adult.Tissue_00632150";is.last "FALSE";is.first "FALSE";is.singleExon "FALSE"
chr5	StringTie	exon	138917742	138917898	.	+	.	transcript_id "DNTX_00199770";transcript_type "noncoding";transcript_biotype "noncoding";exon_number "11";gene_id "XLOC_023919";gene_name "CTNNA1";class_code "c";oId "Cornea_Adult.Tissue_00632150";is.last "FALSE";is.first "FALSE";is.singleExon "FALSE"
chr5	StringTie	exon	138924510	138924710	.	+	.	transcript_id "DNTX_00199770";transcript_type "noncoding";transcript_biotype "noncoding";exon_number "12";gene_id "XLOC_023919";gene_name "CTNNA1";class_code "c";oId "Cornea_Adult.Tissue_00632150";is.last "FALSE";is.first "FALSE";is.singleExon "FALSE"
chr5	StringTie	exon	138925256	138925407	.	+	.	transcript_id "DNTX_00199770";transcript_type "noncoding";transcript_biotype "noncoding";exon_number "13";gene_id "XLOC_023919";gene_name "CTNNA1";class_code "c";oId "Cornea_Adult.Tissue_00632150";is.last "FALSE";is.first "FALSE";is.singleExon "FALSE"
chr5	StringTie	exon	138929246	138929356	.	+	.	transcript_id "DNTX_00199770";transcript_type "noncoding";transcript_biotype "noncoding";exon_number "14";gene_id "XLOC_023919";gene_name "CTNNA1";class_code "c";oId "Cornea_Adult.Tissue_00632150";is.last "FALSE";is.first "FALSE";is.singleExon "FALSE"
chr5	StringTie	exon	138930473	138930509	.	+	.	transcript_id "DNTX_00199770";transcript_type "noncoding";transcript_biotype "noncoding";exon_number "15";gene_id "XLOC_023919";gene_name "CTNNA1";class_code "c";oId "Cornea_Adult.Tissue_00632150";is.last "TRUE";is.first "FALSE";is.singleExon "FALSE"
chr5	transdecoder	transcript	138753402	138935033	.	+	.	transcript_id "DNTX_00201254";transcript_type "protein_coding";transcript_biotype "protein_coding";gene_id "XLOC_023919";gene_name "CTNNA1";class_code "m";oId "Cells-Transformedfibroblasts_00242919";is.last "FALSE";is.first "FALSE";is.singleExon "FALSE"
chr5	transdecoder	exon	138753402	138753510	.	+	.	transcript_id "DNTX_00201254";transcript_type "protein_coding";transcript_biotype "protein_coding";exon_number "1";gene_id "XLOC_023919";gene_name "CTNNA1";class_code "m";oId "Cells-Transformedfibroblasts_00242919";is.last "FALSE";novel_exon_id "nvl_exon161326";novel_exon_type "novel_TSS";is.first "TRUE";is.singleExon "FALSE"
chr5	transdecoder	exon	138781923	138782029	.	+	.	transcript_id "DNTX_00201254";transcript_type "protein_coding";transcript_biotype "protein_coding";exon_number "2";gene_id "XLOC_023919";gene_name "CTNNA1";class_code "m";oId "Cells-Transformedfibroblasts_00242919";is.last "FALSE";is.first "FALSE";is.singleExon "FALSE"
chr5	transdecoder	exon	138783177	138783372	.	+	.	transcript_id "DNTX_00201254";transcript_type "protein_coding";transcript_biotype "protein_coding";exon_number "3";gene_id "XLOC_023919";gene_name "CTNNA1";class_code "m";oId "Cells-Transformedfibroblasts_00242919";is.last "FALSE";is.first "FALSE";is.singleExon "FALSE"
chr5	transdecoder	exon	138810038	138810204	.	+	.	transcript_id "DNTX_00201254";transcript_type "protein_coding";transcript_biotype "protein_coding";exon_number "4";gene_id "XLOC_023919";gene_name "CTNNA1";class_code "m";oId "Cells-Transformedfibroblasts_00242919";is.last "FALSE";is.first "FALSE";is.singleExon "FALSE"
chr5	transdecoder	exon	138812183	138812302	.	+	.	transcript_id "DNTX_00201254";transcript_type "protein_coding";transcript_biotype "protein_coding";exon_number "5";gene_id "XLOC_023919";gene_name "CTNNA1";class_code "m";oId "Cells-Transformedfibroblasts_00242919";is.last "FALSE";is.first "FALSE";is.singleExon "FALSE"
chr5	transdecoder	exon	138824530	138824799	.	+	.	transcript_id "DNTX_00201254";transcript_type "protein_coding";transcript_biotype "protein_coding";exon_number "6";gene_id "XLOC_023919";gene_name "CTNNA1";class_code "m";oId "Cells-Transformedfibroblasts_00242919";is.last "FALSE";is.first "FALSE";is.singleExon "FALSE"
chr5	transdecoder	exon	138827515	138827718	.	+	.	transcript_id "DNTX_00201254";transcript_type "protein_coding";transcript_biotype "protein_coding";exon_number "7";gene_id "XLOC_023919";gene_name "CTNNA1";class_code "m";oId "Cells-Transformedfibroblasts_00242919";is.last "FALSE";is.first "FALSE";is.singleExon "FALSE"
chr5	transdecoder	exon	138886212	138886292	.	+	.	transcript_id "DNTX_00201254";transcript_type "protein_coding";transcript_biotype "protein_coding";exon_number "8";gene_id "XLOC_023919";gene_name "CTNNA1";class_code "m";oId "Cells-Transformedfibroblasts_00242919";is.last "FALSE";is.first "FALSE";is.singleExon "FALSE"
chr5	transdecoder	exon	138887490	138887642	.	+	.	transcript_id "DNTX_00201254";transcript_type "protein_coding";transcript_biotype "protein_coding";exon_number "9";gene_id "XLOC_023919";gene_name "CTNNA1";class_code "m";oId "Cells-Transformedfibroblasts_00242919";is.last "FALSE";is.first "FALSE";is.singleExon "FALSE"
chr5	transdecoder	exon	138904349	138904441	.	+	.	transcript_id "DNTX_00201254";transcript_type "protein_coding";transcript_biotype "protein_coding";exon_number "10";gene_id "XLOC_023919";gene_name "CTNNA1";class_code "m";oId "Cells-Transformedfibroblasts_00242919";is.last "FALSE";is.first "FALSE";is.singleExon "FALSE"
chr5	transdecoder	exon	138917742	138917898	.	+	.	transcript_id "DNTX_00201254";transcript_type "protein_coding";transcript_biotype "protein_coding";exon_number "11";gene_id "XLOC_023919";gene_name "CTNNA1";class_code "m";oId "Cells-Transformedfibroblasts_00242919";is.last "FALSE";is.first "FALSE";is.singleExon "FALSE"
chr5	transdecoder	exon	138924510	138924710	.	+	.	transcript_id "DNTX_00201254";transcript_type "protein_coding";transcript_biotype "protein_coding";exon_number "12";gene_id "XLOC_023919";gene_name "CTNNA1";class_code "m";oId "Cells-Transformedfibroblasts_00242919";is.last "FALSE";is.first "FALSE";is.singleExon "FALSE"
chr5	transdecoder	exon	138925256	138925407	.	+	.	transcript_id "DNTX_00201254";transcript_type "protein_coding";transcript_biotype "protein_coding";exon_number "13";gene_id "XLOC_023919";gene_name "CTNNA1";class_code "m";oId "Cells-Transformedfibroblasts_00242919";is.last "FALSE";is.first "FALSE";is.singleExon "FALSE"
chr5	transdecoder	exon	138929246	138929356	.	+	.	transcript_id "DNTX_00201254";transcript_type "protein_coding";transcript_biotype "protein_coding";exon_number "14";gene_id "XLOC_023919";gene_name "CTNNA1";class_code "m";oId "Cells-Transformedfibroblasts_00242919";is.last "FALSE";is.first "FALSE";is.singleExon "FALSE"
chr5	transdecoder	exon	138930473	138930654	.	+	.	transcript_id "DNTX_00201254";transcript_type "protein_coding";transcript_biotype "protein_coding";exon_number "15";gene_id "XLOC_023919";gene_name "CTNNA1";class_code "m";oId "Cells-Transformedfibroblasts_00242919";is.last "FALSE";is.first "FALSE";is.singleExon "FALSE"
chr5	transdecoder	exon	138930830	138930935	.	+	.	transcript_id "DNTX_00201254";transcript_type "protein_coding";transcript_biotype "protein_coding";exon_number "16";gene_id "XLOC_023919";gene_name "CTNNA1";class_code "m";oId "Cells-Transformedfibroblasts_00242919";is.last "FALSE";is.first "FALSE";is.singleExon "FALSE"
chr5	transdecoder	exon	138932578	138932712	.	+	.	transcript_id "DNTX_00201254";transcript_type "protein_coding";transcript_biotype "protein_coding";exon_number "17";gene_id "XLOC_023919";gene_name "CTNNA1";class_code "m";oId "Cells-Transformedfibroblasts_00242919";is.last "FALSE";is.first "FALSE";is.singleExon "FALSE"
chr5	transdecoder	exon	138932888	138935033	.	+	.	transcript_id "DNTX_00201254";transcript_type "protein_coding";transcript_biotype "protein_coding";exon_number "18";gene_id "XLOC_023919";gene_name "CTNNA1";class_code "m";oId "Cells-Transformedfibroblasts_00242919";is.last "TRUE";novel_exon_id "nvl_exon161327";novel_exon_type "RI";is.first "FALSE";is.singleExon "FALSE"
chr5	transdecoder	five_prime_UTR	138753402	138753510	.	+	.	transcript_id "DNTX_00201254";transcript_type "protein_coding";transcript_biotype "protein_coding";gene_id "XLOC_023919";gene_name "CTNNA1";class_code "m";oId "Cells-Transformedfibroblasts_00242919";is.last "FALSE";novel_exon_id "nvl_exon161326";novel_exon_type "novel_TSS";is.first "TRUE";is.singleExon "FALSE"
chr5	transdecoder	five_prime_UTR	138781923	138781924	.	+	.	transcript_id "DNTX_00201254";transcript_type "protein_coding";transcript_biotype "protein_coding";gene_id "XLOC_023919";gene_name "CTNNA1";class_code "m";oId "Cells-Transformedfibroblasts_00242919";is.last "FALSE";is.first "FALSE";is.singleExon "FALSE"
chr5	transdecoder	start_codon	138781925	138781927	.	+	0	transcript_id "DNTX_00201254";transcript_type "protein_coding";transcript_biotype "protein_coding";gene_id "XLOC_023919";gene_name "CTNNA1";class_code "m";oId "Cells-Transformedfibroblasts_00242919";is.last "FALSE";is.first "FALSE";is.singleExon "FALSE"
chr5	transdecoder	CDS	138781925	138782029	.	+	0	transcript_id "DNTX_00201254";transcript_type "protein_coding";transcript_biotype "protein_coding";gene_id "XLOC_023919";gene_name "CTNNA1";class_code "m";oId "Cells-Transformedfibroblasts_00242919";is.last "FALSE";is.first "FALSE";is.singleExon "FALSE"
chr5	transdecoder	CDS	138783177	138783372	.	+	0	transcript_id "DNTX_00201254";transcript_type "protein_coding";transcript_biotype "protein_coding";gene_id "XLOC_023919";gene_name "CTNNA1";class_code "m";oId "Cells-Transformedfibroblasts_00242919";is.last "FALSE";is.first "FALSE";is.singleExon "FALSE"
chr5	transdecoder	CDS	138810038	138810204	.	+	2	transcript_id "DNTX_00201254";transcript_type "protein_coding";transcript_biotype "protein_coding";gene_id "XLOC_023919";gene_name "CTNNA1";class_code "m";oId "Cells-Transformedfibroblasts_00242919";is.last "FALSE";is.first "FALSE";is.singleExon "FALSE"
chr5	transdecoder	CDS	138812183	138812302	.	+	0	transcript_id "DNTX_00201254";transcript_type "protein_coding";transcript_biotype "protein_coding";gene_id "XLOC_023919";gene_name "CTNNA1";class_code "m";oId "Cells-Transformedfibroblasts_00242919";is.last "FALSE";is.first "FALSE";is.singleExon "FALSE"
chr5	transdecoder	CDS	138824530	138824799	.	+	0	transcript_id "DNTX_00201254";transcript_type "protein_coding";transcript_biotype "protein_coding";gene_id "XLOC_023919";gene_name "CTNNA1";class_code "m";oId "Cells-Transformedfibroblasts_00242919";is.last "FALSE";is.first "FALSE";is.singleExon "FALSE"
chr5	transdecoder	CDS	138827515	138827718	.	+	0	transcript_id "DNTX_00201254";transcript_type "protein_coding";transcript_biotype "protein_coding";gene_id "XLOC_023919";gene_name "CTNNA1";class_code "m";oId "Cells-Transformedfibroblasts_00242919";is.last "FALSE";is.first "FALSE";is.singleExon "FALSE"
chr5	transdecoder	CDS	138886212	138886292	.	+	0	transcript_id "DNTX_00201254";transcript_type "protein_coding";transcript_biotype "protein_coding";gene_id "XLOC_023919";gene_name "CTNNA1";class_code "m";oId "Cells-Transformedfibroblasts_00242919";is.last "FALSE";is.first "FALSE";is.singleExon "FALSE"
chr5	transdecoder	CDS	138887490	138887642	.	+	0	transcript_id "DNTX_00201254";transcript_type "protein_coding";transcript_biotype "protein_coding";gene_id "XLOC_023919";gene_name "CTNNA1";class_code "m";oId "Cells-Transformedfibroblasts_00242919";is.last "FALSE";is.first "FALSE";is.singleExon "FALSE"
chr5	transdecoder	CDS	138904349	138904441	.	+	0	transcript_id "DNTX_00201254";transcript_type "protein_coding";transcript_biotype "protein_coding";gene_id "XLOC_023919";gene_name "CTNNA1";class_code "m";oId "Cells-Transformedfibroblasts_00242919";is.last "FALSE";is.first "FALSE";is.singleExon "FALSE"
chr5	transdecoder	CDS	138917742	138917898	.	+	0	transcript_id "DNTX_00201254";transcript_type "protein_coding";transcript_biotype "protein_coding";gene_id "XLOC_023919";gene_name "CTNNA1";class_code "m";oId "Cells-Transformedfibroblasts_00242919";is.last "FALSE";is.first "FALSE";is.singleExon "FALSE"
chr5	transdecoder	CDS	138924510	138924710	.	+	2	transcript_id "DNTX_00201254";transcript_type "protein_coding";transcript_biotype "protein_coding";gene_id "XLOC_023919";gene_name "CTNNA1";class_code "m";oId "Cells-Transformedfibroblasts_00242919";is.last "FALSE";is.first "FALSE";is.singleExon "FALSE"
chr5	transdecoder	CDS	138925256	138925407	.	+	2	transcript_id "DNTX_00201254";transcript_type "protein_coding";transcript_biotype "protein_coding";gene_id "XLOC_023919";gene_name "CTNNA1";class_code "m";oId "Cells-Transformedfibroblasts_00242919";is.last "FALSE";is.first "FALSE";is.singleExon "FALSE"
chr5	transdecoder	CDS	138929246	138929356	.	+	0	transcript_id "DNTX_00201254";transcript_type "protein_coding";transcript_biotype "protein_coding";gene_id "XLOC_023919";gene_name "CTNNA1";class_code "m";oId "Cells-Transformedfibroblasts_00242919";is.last "FALSE";is.first "FALSE";is.singleExon "FALSE"
chr5	transdecoder	CDS	138930473	138930654	.	+	0	transcript_id "DNTX_00201254";transcript_type "protein_coding";transcript_biotype "protein_coding";gene_id "XLOC_023919";gene_name "CTNNA1";class_code "m";oId "Cells-Transformedfibroblasts_00242919";is.last "FALSE";is.first "FALSE";is.singleExon "FALSE"
chr5	transdecoder	CDS	138930830	138930935	.	+	1	transcript_id "DNTX_00201254";transcript_type "protein_coding";transcript_biotype "protein_coding";gene_id "XLOC_023919";gene_name "CTNNA1";class_code "m";oId "Cells-Transformedfibroblasts_00242919";is.last "FALSE";is.first "FALSE";is.singleExon "FALSE"
chr5	transdecoder	CDS	138932578	138932712	.	+	0	transcript_id "DNTX_00201254";transcript_type "protein_coding";transcript_biotype "protein_coding";gene_id "XLOC_023919";gene_name "CTNNA1";class_code "m";oId "Cells-Transformedfibroblasts_00242919";is.last "FALSE";is.first "FALSE";is.singleExon "FALSE"
chr5	transdecoder	CDS	138932888	138932959	.	+	0	transcript_id "DNTX_00201254";transcript_type "protein_coding";transcript_biotype "protein_coding";gene_id "XLOC_023919";gene_name "CTNNA1";class_code "m";oId "Cells-Transformedfibroblasts_00242919";is.last "FALSE";is.first "FALSE";is.singleExon "FALSE"
chr5	transdecoder	stop_codon	138932960	138932962	.	+	0	transcript_id "DNTX_00201254";transcript_type "protein_coding";transcript_biotype "protein_coding";gene_id "XLOC_023919";gene_name "CTNNA1";class_code "m";oId "Cells-Transformedfibroblasts_00242919";is.last "FALSE";is.first "FALSE";is.singleExon "FALSE"
chr5	transdecoder	three_prime_UTR	138932963	138935033	.	+	.	transcript_id "DNTX_00201254";transcript_type "protein_coding";transcript_biotype "protein_coding";gene_id "XLOC_023919";gene_name "CTNNA1";class_code "m";oId "Cells-Transformedfibroblasts_00242919";is.last "FALSE";is.first "FALSE";is.singleExon "FALSE"
chr5	StringTie	transcript	138753412	138824683	.	+	.	transcript_id "DNTX_00202737";transcript_type "noncoding";transcript_biotype "noncoding";gene_id "XLOC_023919";gene_name "CTNNA1";class_code "c";oId "Retina_Fetal.Tissue_00953057";is.last "FALSE";is.first "FALSE";is.singleExon "FALSE"
chr5	StringTie	exon	138753412	138753510	.	+	.	transcript_id "DNTX_00202737";transcript_type "noncoding";transcript_biotype "noncoding";exon_number "1";gene_id "XLOC_023919";gene_name "CTNNA1";class_code "c";oId "Retina_Fetal.Tissue_00953057";is.last "FALSE";novel_exon_id "nvl_exon161328";novel_exon_type "novel_TSS";is.first "TRUE";is.singleExon "FALSE"
chr5	StringTie	exon	138781923	138782029	.	+	.	transcript_id "DNTX_00202737";transcript_type "noncoding";transcript_biotype "noncoding";exon_number "2";gene_id "XLOC_023919";gene_name "CTNNA1";class_code "c";oId "Retina_Fetal.Tissue_00953057";is.last "FALSE";is.first "FALSE";is.singleExon "FALSE"
chr5	StringTie	exon	138783177	138783372	.	+	.	transcript_id "DNTX_00202737";transcript_type "noncoding";transcript_biotype "noncoding";exon_number "3";gene_id "XLOC_023919";gene_name "CTNNA1";class_code "c";oId "Retina_Fetal.Tissue_00953057";is.last "FALSE";is.first "FALSE";is.singleExon "FALSE"
chr5	StringTie	exon	138810038	138810204	.	+	.	transcript_id "DNTX_00202737";transcript_type "noncoding";transcript_biotype "noncoding";exon_number "4";gene_id "XLOC_023919";gene_name "CTNNA1";class_code "c";oId "Retina_Fetal.Tissue_00953057";is.last "FALSE";is.first "FALSE";is.singleExon "FALSE"
chr5	StringTie	exon	138812183	138812302	.	+	.	transcript_id "DNTX_00202737";transcript_type "noncoding";transcript_biotype "noncoding";exon_number "5";gene_id "XLOC_023919";gene_name "CTNNA1";class_code "c";oId "Retina_Fetal.Tissue_00953057";is.last "FALSE";is.first "FALSE";is.singleExon "FALSE"
chr5	StringTie	exon	138824530	138824683	.	+	.	transcript_id "DNTX_00202737";transcript_type "noncoding";transcript_biotype "noncoding";exon_number "6";gene_id "XLOC_023919";gene_name "CTNNA1";class_code "c";oId "Retina_Fetal.Tissue_00953057";is.last "TRUE";is.first "FALSE";is.singleExon "FALSE"
chr5	transdecoder	transcript	138753413	138935028	.	+	.	transcript_id "DNTX_00197042";transcript_type "protein_coding";transcript_biotype "protein_coding";gene_id "XLOC_023919";gene_name "CTNNA1";class_code "m";oId "Adipose-Subcutaneous_00302664";is.last "FALSE";is.first "FALSE";is.singleExon "FALSE"
chr5	transdecoder	exon	138753413	138753510	.	+	.	transcript_id "DNTX_00197042";transcript_type "protein_coding";transcript_biotype "protein_coding";exon_number "1";gene_id "XLOC_023919";gene_name "CTNNA1";class_code "m";oId "Adipose-Subcutaneous_00302664";is.last "FALSE";novel_exon_id "nvl_exon161329";novel_exon_type "novel_TSS";is.first "TRUE";is.singleExon "FALSE"
chr5	transdecoder	exon	138781923	138782029	.	+	.	transcript_id "DNTX_00197042";transcript_type "protein_coding";transcript_biotype "protein_coding";exon_number "2";gene_id "XLOC_023919";gene_name "CTNNA1";class_code "m";oId "Adipose-Subcutaneous_00302664";is.last "FALSE";is.first "FALSE";is.singleExon "FALSE"
chr5	transdecoder	exon	138783177	138783372	.	+	.	transcript_id "DNTX_00197042";transcript_type "protein_coding";transcript_biotype "protein_coding";exon_number "3";gene_id "XLOC_023919";gene_name "CTNNA1";class_code "m";oId "Adipose-Subcutaneous_00302664";is.last "FALSE";is.first "FALSE";is.singleExon "FALSE"
chr5	transdecoder	exon	138810038	138810204	.	+	.	transcript_id "DNTX_00197042";transcript_type "protein_coding";transcript_biotype "protein_coding";exon_number "4";gene_id "XLOC_023919";gene_name "CTNNA1";class_code "m";oId "Adipose-Subcutaneous_00302664";is.last "FALSE";is.first "FALSE";is.singleExon "FALSE"
chr5	transdecoder	exon	138812183	138812302	.	+	.	transcript_id "DNTX_00197042";transcript_type "protein_coding";transcript_biotype "protein_coding";exon_number "5";gene_id "XLOC_023919";gene_name "CTNNA1";class_code "m";oId "Adipose-Subcutaneous_00302664";is.last "FALSE";is.first "FALSE";is.singleExon "FALSE"
chr5	transdecoder	exon	138824530	138824799	.	+	.	transcript_id "DNTX_00197042";transcript_type "protein_coding";transcript_biotype "protein_coding";exon_number "6";gene_id "XLOC_023919";gene_name "CTNNA1";class_code "m";oId "Adipose-Subcutaneous_00302664";is.last "FALSE";is.first "FALSE";is.singleExon "FALSE"
chr5	transdecoder	exon	138827515	138827718	.	+	.	transcript_id "DNTX_00197042";transcript_type "protein_coding";transcript_biotype "protein_coding";exon_number "7";gene_id "XLOC_023919";gene_name "CTNNA1";class_code "m";oId "Adipose-Subcutaneous_00302664";is.last "FALSE";is.first "FALSE";is.singleExon "FALSE"
chr5	transdecoder	exon	138886212	138886292	.	+	.	transcript_id "DNTX_00197042";transcript_type "protein_coding";transcript_biotype "protein_coding";exon_number "8";gene_id "XLOC_023919";gene_name "CTNNA1";class_code "m";oId "Adipose-Subcutaneous_00302664";is.last "FALSE";is.first "FALSE";is.singleExon "FALSE"
chr5	transdecoder	exon	138887490	138887642	.	+	.	transcript_id "DNTX_00197042";transcript_type "protein_coding";transcript_biotype "protein_coding";exon_number "9";gene_id "XLOC_023919";gene_name "CTNNA1";class_code "m";oId "Adipose-Subcutaneous_00302664";is.last "FALSE";is.first "FALSE";is.singleExon "FALSE"
chr5	transdecoder	exon	138904349	138904441	.	+	.	transcript_id "DNTX_00197042";transcript_type "protein_coding";transcript_biotype "protein_coding";exon_number "10";gene_id "XLOC_023919";gene_name "CTNNA1";class_code "m";oId "Adipose-Subcutaneous_00302664";is.last "FALSE";is.first "FALSE";is.singleExon "FALSE"
chr5	transdecoder	exon	138917742	138917898	.	+	.	transcript_id "DNTX_00197042";transcript_type "protein_coding";transcript_biotype "protein_coding";exon_number "11";gene_id "XLOC_023919";gene_name "CTNNA1";class_code "m";oId "Adipose-Subcutaneous_00302664";is.last "FALSE";is.first "FALSE";is.singleExon "FALSE"
chr5	transdecoder	exon	138924510	138924710	.	+	.	transcript_id "DNTX_00197042";transcript_type "protein_coding";transcript_biotype "protein_coding";exon_number "12";gene_id "XLOC_023919";gene_name "CTNNA1";class_code "m";oId "Adipose-Subcutaneous_00302664";is.last "FALSE";is.first "FALSE";is.singleExon "FALSE"
chr5	transdecoder	exon	138925256	138925407	.	+	.	transcript_id "DNTX_00197042";transcript_type "protein_coding";transcript_biotype "protein_coding";exon_number "13";gene_id "XLOC_023919";gene_name "CTNNA1";class_code "m";oId "Adipose-Subcutaneous_00302664";is.last "FALSE";is.first "FALSE";is.singleExon "FALSE"
chr5	transdecoder	exon	138929246	138929356	.	+	.	transcript_id "DNTX_00197042";transcript_type "protein_coding";transcript_biotype "protein_coding";exon_number "14";gene_id "XLOC_023919";gene_name "CTNNA1";class_code "m";oId "Adipose-Subcutaneous_00302664";is.last "FALSE";is.first "FALSE";is.singleExon "FALSE"
chr5	transdecoder	exon	138930473	138930654	.	+	.	transcript_id "DNTX_00197042";transcript_type "protein_coding";transcript_biotype "protein_coding";exon_number "15";gene_id "XLOC_023919";gene_name "CTNNA1";class_code "m";oId "Adipose-Subcutaneous_00302664";is.last "FALSE";is.first "FALSE";is.singleExon "FALSE"
chr5	transdecoder	exon	138930830	138930935	.	+	.	transcript_id "DNTX_00197042";transcript_type "protein_coding";transcript_biotype "protein_coding";exon_number "16";gene_id "XLOC_023919";gene_name "CTNNA1";class_code "m";oId "Adipose-Subcutaneous_00302664";is.last "FALSE";is.first "FALSE";is.singleExon "FALSE"
chr5	transdecoder	exon	138932578	138932958	.	+	.	transcript_id "DNTX_00197042";transcript_type "protein_coding";transcript_biotype "protein_coding";exon_number "17";gene_id "XLOC_023919";gene_name "CTNNA1";class_code "m";oId "Adipose-Subcutaneous_00302664";is.last "FALSE";novel_exon_id "nvl_exon161330";novel_exon_type "RI";is.first "FALSE";is.singleExon "FALSE"
chr5	transdecoder	exon	138933802	138935028	.	+	.	transcript_id "DNTX_00197042";transcript_type "protein_coding";transcript_biotype "protein_coding";exon_number "18";gene_id "XLOC_023919";gene_name "CTNNA1";class_code "m";oId "Adipose-Subcutaneous_00302664";is.last "TRUE";is.first "FALSE";is.singleExon "FALSE"
chr5	transdecoder	five_prime_UTR	138753413	138753510	.	+	.	transcript_id "DNTX_00197042";transcript_type "protein_coding";transcript_biotype "protein_coding";gene_id "XLOC_023919";gene_name "CTNNA1";class_code "m";oId "Adipose-Subcutaneous_00302664";is.last "FALSE";novel_exon_id "nvl_exon161329";novel_exon_type "novel_TSS";is.first "TRUE";is.singleExon "FALSE"
chr5	transdecoder	five_prime_UTR	138781923	138781924	.	+	.	transcript_id "DNTX_00197042";transcript_type "protein_coding";transcript_biotype "protein_coding";gene_id "XLOC_023919";gene_name "CTNNA1";class_code "m";oId "Adipose-Subcutaneous_00302664";is.last "FALSE";is.first "FALSE";is.singleExon "FALSE"
chr5	transdecoder	start_codon	138781925	138781927	.	+	0	transcript_id "DNTX_00197042";transcript_type "protein_coding";transcript_biotype "protein_coding";gene_id "XLOC_023919";gene_name "CTNNA1";class_code "m";oId "Adipose-Subcutaneous_00302664";is.last "FALSE";is.first "FALSE";is.singleExon "FALSE"
chr5	transdecoder	CDS	138781925	138782029	.	+	0	transcript_id "DNTX_00197042";transcript_type "protein_coding";transcript_biotype "protein_coding";gene_id "XLOC_023919";gene_name "CTNNA1";class_code "m";oId "Adipose-Subcutaneous_00302664";is.last "FALSE";is.first "FALSE";is.singleExon "FALSE"
chr5	transdecoder	CDS	138783177	138783372	.	+	0	transcript_id "DNTX_00197042";transcript_type "protein_coding";transcript_biotype "protein_coding";gene_id "XLOC_023919";gene_name "CTNNA1";class_code "m";oId "Adipose-Subcutaneous_00302664";is.last "FALSE";is.first "FALSE";is.singleExon "FALSE"
chr5	transdecoder	CDS	138810038	138810204	.	+	2	transcript_id "DNTX_00197042";transcript_type "protein_coding";transcript_biotype "protein_coding";gene_id "XLOC_023919";gene_name "CTNNA1";class_code "m";oId "Adipose-Subcutaneous_00302664";is.last "FALSE";is.first "FALSE";is.singleExon "FALSE"
chr5	transdecoder	CDS	138812183	138812302	.	+	0	transcript_id "DNTX_00197042";transcript_type "protein_coding";transcript_biotype "protein_coding";gene_id "XLOC_023919";gene_name "CTNNA1";class_code "m";oId "Adipose-Subcutaneous_00302664";is.last "FALSE";is.first "FALSE";is.singleExon "FALSE"
chr5	transdecoder	CDS	138824530	138824799	.	+	0	transcript_id "DNTX_00197042";transcript_type "protein_coding";transcript_biotype "protein_coding";gene_id "XLOC_023919";gene_name "CTNNA1";class_code "m";oId "Adipose-Subcutaneous_00302664";is.last "FALSE";is.first "FALSE";is.singleExon "FALSE"
chr5	transdecoder	CDS	138827515	138827718	.	+	0	transcript_id "DNTX_00197042";transcript_type "protein_coding";transcript_biotype "protein_coding";gene_id "XLOC_023919";gene_name "CTNNA1";class_code "m";oId "Adipose-Subcutaneous_00302664";is.last "FALSE";is.first "FALSE";is.singleExon "FALSE"
chr5	transdecoder	CDS	138886212	138886292	.	+	0	transcript_id "DNTX_00197042";transcript_type "protein_coding";transcript_biotype "protein_coding";gene_id "XLOC_023919";gene_name "CTNNA1";class_code "m";oId "Adipose-Subcutaneous_00302664";is.last "FALSE";is.first "FALSE";is.singleExon "FALSE"
chr5	transdecoder	CDS	138887490	138887642	.	+	0	transcript_id "DNTX_00197042";transcript_type "protein_coding";transcript_biotype "protein_coding";gene_id "XLOC_023919";gene_name "CTNNA1";class_code "m";oId "Adipose-Subcutaneous_00302664";is.last "FALSE";is.first "FALSE";is.singleExon "FALSE"
chr5	transdecoder	CDS	138904349	138904441	.	+	0	transcript_id "DNTX_00197042";transcript_type "protein_coding";transcript_biotype "protein_coding";gene_id "XLOC_023919";gene_name "CTNNA1";class_code "m";oId "Adipose-Subcutaneous_00302664";is.last "FALSE";is.first "FALSE";is.singleExon "FALSE"
chr5	transdecoder	CDS	138917742	138917898	.	+	0	transcript_id "DNTX_00197042";transcript_type "protein_coding";transcript_biotype "protein_coding";gene_id "XLOC_023919";gene_name "CTNNA1";class_code "m";oId "Adipose-Subcutaneous_00302664";is.last "FALSE";is.first "FALSE";is.singleExon "FALSE"
chr5	transdecoder	CDS	138924510	138924710	.	+	2	transcript_id "DNTX_00197042";transcript_type "protein_coding";transcript_biotype "protein_coding";gene_id "XLOC_023919";gene_name "CTNNA1";class_code "m";oId "Adipose-Subcutaneous_00302664";is.last "FALSE";is.first "FALSE";is.singleExon "FALSE"
chr5	transdecoder	CDS	138925256	138925407	.	+	2	transcript_id "DNTX_00197042";transcript_type "protein_coding";transcript_biotype "protein_coding";gene_id "XLOC_023919";gene_name "CTNNA1";class_code "m";oId "Adipose-Subcutaneous_00302664";is.last "FALSE";is.first "FALSE";is.singleExon "FALSE"
chr5	transdecoder	CDS	138929246	138929356	.	+	0	transcript_id "DNTX_00197042";transcript_type "protein_coding";transcript_biotype "protein_coding";gene_id "XLOC_023919";gene_name "CTNNA1";class_code "m";oId "Adipose-Subcutaneous_00302664";is.last "FALSE";is.first "FALSE";is.singleExon "FALSE"
chr5	transdecoder	CDS	138930473	138930654	.	+	0	transcript_id "DNTX_00197042";transcript_type "protein_coding";transcript_biotype "protein_coding";gene_id "XLOC_023919";gene_name "CTNNA1";class_code "m";oId "Adipose-Subcutaneous_00302664";is.last "FALSE";is.first "FALSE";is.singleExon "FALSE"
chr5	transdecoder	CDS	138930830	138930935	.	+	1	transcript_id "DNTX_00197042";transcript_type "protein_coding";transcript_biotype "protein_coding";gene_id "XLOC_023919";gene_name "CTNNA1";class_code "m";oId "Adipose-Subcutaneous_00302664";is.last "FALSE";is.first "FALSE";is.singleExon "FALSE"
chr5	transdecoder	CDS	138932578	138932724	.	+	0	transcript_id "DNTX_00197042";transcript_type "protein_coding";transcript_biotype "protein_coding";gene_id "XLOC_023919";gene_name "CTNNA1";class_code "m";oId "Adipose-Subcutaneous_00302664";is.last "FALSE";is.first "FALSE";is.singleExon "FALSE"
chr5	transdecoder	stop_codon	138932725	138932727	.	+	0	transcript_id "DNTX_00197042";transcript_type "protein_coding";transcript_biotype "protein_coding";gene_id "XLOC_023919";gene_name "CTNNA1";class_code "m";oId "Adipose-Subcutaneous_00302664";is.last "FALSE";is.first "FALSE";is.singleExon "FALSE"
chr5	transdecoder	three_prime_UTR	138932728	138932958	.	+	.	transcript_id "DNTX_00197042";transcript_type "protein_coding";transcript_biotype "protein_coding";gene_id "XLOC_023919";gene_name "CTNNA1";class_code "m";oId "Adipose-Subcutaneous_00302664";is.last "FALSE";is.first "FALSE";is.singleExon "FALSE"
chr5	transdecoder	three_prime_UTR	138933802	138935028	.	+	.	transcript_id "DNTX_00197042";transcript_type "protein_coding";transcript_biotype "protein_coding";gene_id "XLOC_023919";gene_name "CTNNA1";class_code "m";oId "Adipose-Subcutaneous_00302664";is.last "TRUE";is.first "FALSE";is.singleExon "FALSE"
chr5	transdecoder	transcript	138753416	138935033	.	+	.	transcript_id "DNTX_00201819";transcript_type "protein_coding";transcript_biotype "protein_coding";gene_id "XLOC_023919";gene_name "CTNNA1";class_code "m";oId "SmallIntestine-TerminalIleum_00325534";is.last "FALSE";is.first "FALSE";is.singleExon "FALSE"
chr5	transdecoder	exon	138753416	138753510	.	+	.	transcript_id "DNTX_00201819";transcript_type "protein_coding";transcript_biotype "protein_coding";exon_number "1";gene_id "XLOC_023919";gene_name "CTNNA1";class_code "m";oId "SmallIntestine-TerminalIleum_00325534";is.last "FALSE";novel_exon_id "nvl_exon161331";novel_exon_type "novel_TSS";is.first "TRUE";is.singleExon "FALSE"
chr5	transdecoder	exon	138781923	138782029	.	+	.	transcript_id "DNTX_00201819";transcript_type "protein_coding";transcript_biotype "protein_coding";exon_number "2";gene_id "XLOC_023919";gene_name "CTNNA1";class_code "m";oId "SmallIntestine-TerminalIleum_00325534";is.last "FALSE";is.first "FALSE";is.singleExon "FALSE"
chr5	transdecoder	exon	138783177	138783372	.	+	.	transcript_id "DNTX_00201819";transcript_type "protein_coding";transcript_biotype "protein_coding";exon_number "3";gene_id "XLOC_023919";gene_name "CTNNA1";class_code "m";oId "SmallIntestine-TerminalIleum_00325534";is.last "FALSE";is.first "FALSE";is.singleExon "FALSE"
chr5	transdecoder	exon	138810038	138810204	.	+	.	transcript_id "DNTX_00201819";transcript_type "protein_coding";transcript_biotype "protein_coding";exon_number "4";gene_id "XLOC_023919";gene_name "CTNNA1";class_code "m";oId "SmallIntestine-TerminalIleum_00325534";is.last "FALSE";is.first "FALSE";is.singleExon "FALSE"
chr5	transdecoder	exon	138812183	138812302	.	+	.	transcript_id "DNTX_00201819";transcript_type "protein_coding";transcript_biotype "protein_coding";exon_number "5";gene_id "XLOC_023919";gene_name "CTNNA1";class_code "m";oId "SmallIntestine-TerminalIleum_00325534";is.last "FALSE";is.first "FALSE";is.singleExon "FALSE"
chr5	transdecoder	exon	138824530	138824799	.	+	.	transcript_id "DNTX_00201819";transcript_type "protein_coding";transcript_biotype "protein_coding";exon_number "6";gene_id "XLOC_023919";gene_name "CTNNA1";class_code "m";oId "SmallIntestine-TerminalIleum_00325534";is.last "FALSE";is.first "FALSE";is.singleExon "FALSE"
chr5	transdecoder	exon	138827515	138827718	.	+	.	transcript_id "DNTX_00201819";transcript_type "protein_coding";transcript_biotype "protein_coding";exon_number "7";gene_id "XLOC_023919";gene_name "CTNNA1";class_code "m";oId "SmallIntestine-TerminalIleum_00325534";is.last "FALSE";is.first "FALSE";is.singleExon "FALSE"
chr5	transdecoder	exon	138886212	138886292	.	+	.	transcript_id "DNTX_00201819";transcript_type "protein_coding";transcript_biotype "protein_coding";exon_number "8";gene_id "XLOC_023919";gene_name "CTNNA1";class_code "m";oId "SmallIntestine-TerminalIleum_00325534";is.last "FALSE";is.first "FALSE";is.singleExon "FALSE"
chr5	transdecoder	exon	138887490	138887642	.	+	.	transcript_id "DNTX_00201819";transcript_type "protein_coding";transcript_biotype "protein_coding";exon_number "9";gene_id "XLOC_023919";gene_name "CTNNA1";class_code "m";oId "SmallIntestine-TerminalIleum_00325534";is.last "FALSE";is.first "FALSE";is.singleExon "FALSE"
chr5	transdecoder	exon	138904349	138904441	.	+	.	transcript_id "DNTX_00201819";transcript_type "protein_coding";transcript_biotype "protein_coding";exon_number "10";gene_id "XLOC_023919";gene_name "CTNNA1";class_code "m";oId "SmallIntestine-TerminalIleum_00325534";is.last "FALSE";is.first "FALSE";is.singleExon "FALSE"
chr5	transdecoder	exon	138917742	138917898	.	+	.	transcript_id "DNTX_00201819";transcript_type "protein_coding";transcript_biotype "protein_coding";exon_number "11";gene_id "XLOC_023919";gene_name "CTNNA1";class_code "m";oId "SmallIntestine-TerminalIleum_00325534";is.last "FALSE";is.first "FALSE";is.singleExon "FALSE"
chr5	transdecoder	exon	138924510	138924710	.	+	.	transcript_id "DNTX_00201819";transcript_type "protein_coding";transcript_biotype "protein_coding";exon_number "12";gene_id "XLOC_023919";gene_name "CTNNA1";class_code "m";oId "SmallIntestine-TerminalIleum_00325534";is.last "FALSE";is.first "FALSE";is.singleExon "FALSE"
chr5	transdecoder	exon	138925256	138925407	.	+	.	transcript_id "DNTX_00201819";transcript_type "protein_coding";transcript_biotype "protein_coding";exon_number "13";gene_id "XLOC_023919";gene_name "CTNNA1";class_code "m";oId "SmallIntestine-TerminalIleum_00325534";is.last "FALSE";is.first "FALSE";is.singleExon "FALSE"
chr5	transdecoder	exon	138929246	138929356	.	+	.	transcript_id "DNTX_00201819";transcript_type "protein_coding";transcript_biotype "protein_coding";exon_number "14";gene_id "XLOC_023919";gene_name "CTNNA1";class_code "m";oId "SmallIntestine-TerminalIleum_00325534";is.last "FALSE";is.first "FALSE";is.singleExon "FALSE"
chr5	transdecoder	exon	138930473	138930654	.	+	.	transcript_id "DNTX_00201819";transcript_type "protein_coding";transcript_biotype "protein_coding";exon_number "15";gene_id "XLOC_023919";gene_name "CTNNA1";class_code "m";oId "SmallIntestine-TerminalIleum_00325534";is.last "FALSE";is.first "FALSE";is.singleExon "FALSE"
chr5	transdecoder	exon	138930830	138930935	.	+	.	transcript_id "DNTX_00201819";transcript_type "protein_coding";transcript_biotype "protein_coding";exon_number "16";gene_id "XLOC_023919";gene_name "CTNNA1";class_code "m";oId "SmallIntestine-TerminalIleum_00325534";is.last "FALSE";is.first "FALSE";is.singleExon "FALSE"
chr5	transdecoder	exon	138932578	138935033	.	+	.	transcript_id "DNTX_00201819";transcript_type "protein_coding";transcript_biotype "protein_coding";exon_number "17";gene_id "XLOC_023919";gene_name "CTNNA1";class_code "m";oId "SmallIntestine-TerminalIleum_00325534";is.last "TRUE";novel_exon_id "nvl_exon161332";novel_exon_type "RI";is.first "FALSE";is.singleExon "FALSE"
chr5	transdecoder	five_prime_UTR	138753416	138753510	.	+	.	transcript_id "DNTX_00201819";transcript_type "protein_coding";transcript_biotype "protein_coding";gene_id "XLOC_023919";gene_name "CTNNA1";class_code "m";oId "SmallIntestine-TerminalIleum_00325534";is.last "FALSE";novel_exon_id "nvl_exon161331";novel_exon_type "novel_TSS";is.first "TRUE";is.singleExon "FALSE"
chr5	transdecoder	five_prime_UTR	138781923	138781924	.	+	.	transcript_id "DNTX_00201819";transcript_type "protein_coding";transcript_biotype "protein_coding";gene_id "XLOC_023919";gene_name "CTNNA1";class_code "m";oId "SmallIntestine-TerminalIleum_00325534";is.last "FALSE";is.first "FALSE";is.singleExon "FALSE"
chr5	transdecoder	start_codon	138781925	138781927	.	+	0	transcript_id "DNTX_00201819";transcript_type "protein_coding";transcript_biotype "protein_coding";gene_id "XLOC_023919";gene_name "CTNNA1";class_code "m";oId "SmallIntestine-TerminalIleum_00325534";is.last "FALSE";is.first "FALSE";is.singleExon "FALSE"
chr5	transdecoder	CDS	138781925	138782029	.	+	0	transcript_id "DNTX_00201819";transcript_type "protein_coding";transcript_biotype "protein_coding";gene_id "XLOC_023919";gene_name "CTNNA1";class_code "m";oId "SmallIntestine-TerminalIleum_00325534";is.last "FALSE";is.first "FALSE";is.singleExon "FALSE"
chr5	transdecoder	CDS	138783177	138783372	.	+	0	transcript_id "DNTX_00201819";transcript_type "protein_coding";transcript_biotype "protein_coding";gene_id "XLOC_023919";gene_name "CTNNA1";class_code "m";oId "SmallIntestine-TerminalIleum_00325534";is.last "FALSE";is.first "FALSE";is.singleExon "FALSE"
chr5	transdecoder	CDS	138810038	138810204	.	+	2	transcript_id "DNTX_00201819";transcript_type "protein_coding";transcript_biotype "protein_coding";gene_id "XLOC_023919";gene_name "CTNNA1";class_code "m";oId "SmallIntestine-TerminalIleum_00325534";is.last "FALSE";is.first "FALSE";is.singleExon "FALSE"
chr5	transdecoder	CDS	138812183	138812302	.	+	0	transcript_id "DNTX_00201819";transcript_type "protein_coding";transcript_biotype "protein_coding";gene_id "XLOC_023919";gene_name "CTNNA1";class_code "m";oId "SmallIntestine-TerminalIleum_00325534";is.last "FALSE";is.first "FALSE";is.singleExon "FALSE"
chr5	transdecoder	CDS	138824530	138824799	.	+	0	transcript_id "DNTX_00201819";transcript_type "protein_coding";transcript_biotype "protein_coding";gene_id "XLOC_023919";gene_name "CTNNA1";class_code "m";oId "SmallIntestine-TerminalIleum_00325534";is.last "FALSE";is.first "FALSE";is.singleExon "FALSE"
chr5	transdecoder	CDS	138827515	138827718	.	+	0	transcript_id "DNTX_00201819";transcript_type "protein_coding";transcript_biotype "protein_coding";gene_id "XLOC_023919";gene_name "CTNNA1";class_code "m";oId "SmallIntestine-TerminalIleum_00325534";is.last "FALSE";is.first "FALSE";is.singleExon "FALSE"
chr5	transdecoder	CDS	138886212	138886292	.	+	0	transcript_id "DNTX_00201819";transcript_type "protein_coding";transcript_biotype "protein_coding";gene_id "XLOC_023919";gene_name "CTNNA1";class_code "m";oId "SmallIntestine-TerminalIleum_00325534";is.last "FALSE";is.first "FALSE";is.singleExon "FALSE"
chr5	transdecoder	CDS	138887490	138887642	.	+	0	transcript_id "DNTX_00201819";transcript_type "protein_coding";transcript_biotype "protein_coding";gene_id "XLOC_023919";gene_name "CTNNA1";class_code "m";oId "SmallIntestine-TerminalIleum_00325534";is.last "FALSE";is.first "FALSE";is.singleExon "FALSE"
chr5	transdecoder	CDS	138904349	138904441	.	+	0	transcript_id "DNTX_00201819";transcript_type "protein_coding";transcript_biotype "protein_coding";gene_id "XLOC_023919";gene_name "CTNNA1";class_code "m";oId "SmallIntestine-TerminalIleum_00325534";is.last "FALSE";is.first "FALSE";is.singleExon "FALSE"
chr5	transdecoder	CDS	138917742	138917898	.	+	0	transcript_id "DNTX_00201819";transcript_type "protein_coding";transcript_biotype "protein_coding";gene_id "XLOC_023919";gene_name "CTNNA1";class_code "m";oId "SmallIntestine-TerminalIleum_00325534";is.last "FALSE";is.first "FALSE";is.singleExon "FALSE"
chr5	transdecoder	CDS	138924510	138924710	.	+	2	transcript_id "DNTX_00201819";transcript_type "protein_coding";transcript_biotype "protein_coding";gene_id "XLOC_023919";gene_name "CTNNA1";class_code "m";oId "SmallIntestine-TerminalIleum_00325534";is.last "FALSE";is.first "FALSE";is.singleExon "FALSE"
chr5	transdecoder	CDS	138925256	138925407	.	+	2	transcript_id "DNTX_00201819";transcript_type "protein_coding";transcript_biotype "protein_coding";gene_id "XLOC_023919";gene_name "CTNNA1";class_code "m";oId "SmallIntestine-TerminalIleum_00325534";is.last "FALSE";is.first "FALSE";is.singleExon "FALSE"
chr5	transdecoder	CDS	138929246	138929356	.	+	0	transcript_id "DNTX_00201819";transcript_type "protein_coding";transcript_biotype "protein_coding";gene_id "XLOC_023919";gene_name "CTNNA1";class_code "m";oId "SmallIntestine-TerminalIleum_00325534";is.last "FALSE";is.first "FALSE";is.singleExon "FALSE"
chr5	transdecoder	CDS	138930473	138930654	.	+	0	transcript_id "DNTX_00201819";transcript_type "protein_coding";transcript_biotype "protein_coding";gene_id "XLOC_023919";gene_name "CTNNA1";class_code "m";oId "SmallIntestine-TerminalIleum_00325534";is.last "FALSE";is.first "FALSE";is.singleExon "FALSE"
chr5	transdecoder	CDS	138930830	138930935	.	+	1	transcript_id "DNTX_00201819";transcript_type "protein_coding";transcript_biotype "protein_coding";gene_id "XLOC_023919";gene_name "CTNNA1";class_code "m";oId "SmallIntestine-TerminalIleum_00325534";is.last "FALSE";is.first "FALSE";is.singleExon "FALSE"
chr5	transdecoder	CDS	138932578	138932724	.	+	0	transcript_id "DNTX_00201819";transcript_type "protein_coding";transcript_biotype "protein_coding";gene_id "XLOC_023919";gene_name "CTNNA1";class_code "m";oId "SmallIntestine-TerminalIleum_00325534";is.last "FALSE";is.first "FALSE";is.singleExon "FALSE"
chr5	transdecoder	stop_codon	138932725	138932727	.	+	0	transcript_id "DNTX_00201819";transcript_type "protein_coding";transcript_biotype "protein_coding";gene_id "XLOC_023919";gene_name "CTNNA1";class_code "m";oId "SmallIntestine-TerminalIleum_00325534";is.last "FALSE";is.first "FALSE";is.singleExon "FALSE"
chr5	transdecoder	three_prime_UTR	138932728	138935033	.	+	.	transcript_id "DNTX_00201819";transcript_type "protein_coding";transcript_biotype "protein_coding";gene_id "XLOC_023919";gene_name "CTNNA1";class_code "m";oId "SmallIntestine-TerminalIleum_00325534";is.last "FALSE";is.first "FALSE";is.singleExon "FALSE"
chr5	transdecoder	transcript	138753418	138935033	.	+	.	transcript_id "DNTX_00193016";transcript_type "protein_coding";transcript_biotype "protein_coding";gene_id "XLOC_023919";gene_name "CTNNA1";class_code "=";oId "Pancreas_00280312";is.last "FALSE";is.first "FALSE";is.singleExon "FALSE"
chr5	transdecoder	exon	138753418	138753510	.	+	.	transcript_id "DNTX_00193016";transcript_type "protein_coding";transcript_biotype "protein_coding";exon_number "1";gene_id "XLOC_023919";gene_name "CTNNA1";class_code "=";oId "Pancreas_00280312";is.last "FALSE";is.first "TRUE";is.singleExon "FALSE"
chr5	transdecoder	exon	138781923	138782029	.	+	.	transcript_id "DNTX_00193016";transcript_type "protein_coding";transcript_biotype "protein_coding";exon_number "2";gene_id "XLOC_023919";gene_name "CTNNA1";class_code "=";oId "Pancreas_00280312";is.last "FALSE";is.first "FALSE";is.singleExon "FALSE"
chr5	transdecoder	exon	138783177	138783372	.	+	.	transcript_id "DNTX_00193016";transcript_type "protein_coding";transcript_biotype "protein_coding";exon_number "3";gene_id "XLOC_023919";gene_name "CTNNA1";class_code "=";oId "Pancreas_00280312";is.last "FALSE";is.first "FALSE";is.singleExon "FALSE"
chr5	transdecoder	exon	138810038	138810204	.	+	.	transcript_id "DNTX_00193016";transcript_type "protein_coding";transcript_biotype "protein_coding";exon_number "4";gene_id "XLOC_023919";gene_name "CTNNA1";class_code "=";oId "Pancreas_00280312";is.last "FALSE";is.first "FALSE";is.singleExon "FALSE"
chr5	transdecoder	exon	138812183	138812302	.	+	.	transcript_id "DNTX_00193016";transcript_type "protein_coding";transcript_biotype "protein_coding";exon_number "5";gene_id "XLOC_023919";gene_name "CTNNA1";class_code "=";oId "Pancreas_00280312";is.last "FALSE";is.first "FALSE";is.singleExon "FALSE"
chr5	transdecoder	exon	138824530	138824799	.	+	.	transcript_id "DNTX_00193016";transcript_type "protein_coding";transcript_biotype "protein_coding";exon_number "6";gene_id "XLOC_023919";gene_name "CTNNA1";class_code "=";oId "Pancreas_00280312";is.last "FALSE";is.first "FALSE";is.singleExon "FALSE"
chr5	transdecoder	exon	138827515	138827718	.	+	.	transcript_id "DNTX_00193016";transcript_type "protein_coding";transcript_biotype "protein_coding";exon_number "7";gene_id "XLOC_023919";gene_name "CTNNA1";class_code "=";oId "Pancreas_00280312";is.last "FALSE";is.first "FALSE";is.singleExon "FALSE"
chr5	transdecoder	exon	138886212	138886292	.	+	.	transcript_id "DNTX_00193016";transcript_type "protein_coding";transcript_biotype "protein_coding";exon_number "8";gene_id "XLOC_023919";gene_name "CTNNA1";class_code "=";oId "Pancreas_00280312";is.last "FALSE";is.first "FALSE";is.singleExon "FALSE"
chr5	transdecoder	exon	138887490	138887642	.	+	.	transcript_id "DNTX_00193016";transcript_type "protein_coding";transcript_biotype "protein_coding";exon_number "9";gene_id "XLOC_023919";gene_name "CTNNA1";class_code "=";oId "Pancreas_00280312";is.last "FALSE";is.first "FALSE";is.singleExon "FALSE"
chr5	transdecoder	exon	138904349	138904441	.	+	.	transcript_id "DNTX_00193016";transcript_type "protein_coding";transcript_biotype "protein_coding";exon_number "10";gene_id "XLOC_023919";gene_name "CTNNA1";class_code "=";oId "Pancreas_00280312";is.last "FALSE";is.first "FALSE";is.singleExon "FALSE"
chr5	transdecoder	exon	138917742	138917898	.	+	.	transcript_id "DNTX_00193016";transcript_type "protein_coding";transcript_biotype "protein_coding";exon_number "11";gene_id "XLOC_023919";gene_name "CTNNA1";class_code "=";oId "Pancreas_00280312";is.last "FALSE";is.first "FALSE";is.singleExon "FALSE"
chr5	transdecoder	exon	138924510	138924710	.	+	.	transcript_id "DNTX_00193016";transcript_type "protein_coding";transcript_biotype "protein_coding";exon_number "12";gene_id "XLOC_023919";gene_name "CTNNA1";class_code "=";oId "Pancreas_00280312";is.last "FALSE";is.first "FALSE";is.singleExon "FALSE"
chr5	transdecoder	exon	138925256	138925407	.	+	.	transcript_id "DNTX_00193016";transcript_type "protein_coding";transcript_biotype "protein_coding";exon_number "13";gene_id "XLOC_023919";gene_name "CTNNA1";class_code "=";oId "Pancreas_00280312";is.last "FALSE";is.first "FALSE";is.singleExon "FALSE"
chr5	transdecoder	exon	138929246	138929356	.	+	.	transcript_id "DNTX_00193016";transcript_type "protein_coding";transcript_biotype "protein_coding";exon_number "14";gene_id "XLOC_023919";gene_name "CTNNA1";class_code "=";oId "Pancreas_00280312";is.last "FALSE";is.first "FALSE";is.singleExon "FALSE"
chr5	transdecoder	exon	138930473	138930654	.	+	.	transcript_id "DNTX_00193016";transcript_type "protein_coding";transcript_biotype "protein_coding";exon_number "15";gene_id "XLOC_023919";gene_name "CTNNA1";class_code "=";oId "Pancreas_00280312";is.last "FALSE";is.first "FALSE";is.singleExon "FALSE"
chr5	transdecoder	exon	138930830	138930935	.	+	.	transcript_id "DNTX_00193016";transcript_type "protein_coding";transcript_biotype "protein_coding";exon_number "16";gene_id "XLOC_023919";gene_name "CTNNA1";class_code "=";oId "Pancreas_00280312";is.last "FALSE";is.first "FALSE";is.singleExon "FALSE"
chr5	transdecoder	exon	138932578	138932712	.	+	.	transcript_id "DNTX_00193016";transcript_type "protein_coding";transcript_biotype "protein_coding";exon_number "17";gene_id "XLOC_023919";gene_name "CTNNA1";class_code "=";oId "Pancreas_00280312";is.last "FALSE";is.first "FALSE";is.singleExon "FALSE"
chr5	transdecoder	exon	138932888	138932958	.	+	.	transcript_id "DNTX_00193016";transcript_type "protein_coding";transcript_biotype "protein_coding";exon_number "18";gene_id "XLOC_023919";gene_name "CTNNA1";class_code "=";oId "Pancreas_00280312";is.last "FALSE";is.first "FALSE";is.singleExon "FALSE"
chr5	transdecoder	exon	138933802	138935033	.	+	.	transcript_id "DNTX_00193016";transcript_type "protein_coding";transcript_biotype "protein_coding";exon_number "19";gene_id "XLOC_023919";gene_name "CTNNA1";class_code "=";oId "Pancreas_00280312";is.last "TRUE";is.first "FALSE";is.singleExon "FALSE"
chr5	transdecoder	five_prime_UTR	138753418	138753510	.	+	.	transcript_id "DNTX_00193016";transcript_type "protein_coding";transcript_biotype "protein_coding";gene_id "XLOC_023919";gene_name "CTNNA1";class_code "=";oId "Pancreas_00280312";is.last "FALSE";is.first "TRUE";is.singleExon "FALSE"
chr5	transdecoder	five_prime_UTR	138781923	138781924	.	+	.	transcript_id "DNTX_00193016";transcript_type "protein_coding";transcript_biotype "protein_coding";gene_id "XLOC_023919";gene_name "CTNNA1";class_code "=";oId "Pancreas_00280312";is.last "FALSE";is.first "FALSE";is.singleExon "FALSE"
chr5	transdecoder	start_codon	138781925	138781927	.	+	0	transcript_id "DNTX_00193016";transcript_type "protein_coding";transcript_biotype "protein_coding";gene_id "XLOC_023919";gene_name "CTNNA1";class_code "=";oId "Pancreas_00280312";is.last "FALSE";is.first "FALSE";is.singleExon "FALSE"
chr5	transdecoder	CDS	138781925	138782029	.	+	0	transcript_id "DNTX_00193016";transcript_type "protein_coding";transcript_biotype "protein_coding";gene_id "XLOC_023919";gene_name "CTNNA1";class_code "=";oId "Pancreas_00280312";is.last "FALSE";is.first "FALSE";is.singleExon "FALSE"
chr5	transdecoder	CDS	138783177	138783372	.	+	0	transcript_id "DNTX_00193016";transcript_type "protein_coding";transcript_biotype "protein_coding";gene_id "XLOC_023919";gene_name "CTNNA1";class_code "=";oId "Pancreas_00280312";is.last "FALSE";is.first "FALSE";is.singleExon "FALSE"
chr5	transdecoder	CDS	138810038	138810204	.	+	2	transcript_id "DNTX_00193016";transcript_type "protein_coding";transcript_biotype "protein_coding";gene_id "XLOC_023919";gene_name "CTNNA1";class_code "=";oId "Pancreas_00280312";is.last "FALSE";is.first "FALSE";is.singleExon "FALSE"
chr5	transdecoder	CDS	138812183	138812302	.	+	0	transcript_id "DNTX_00193016";transcript_type "protein_coding";transcript_biotype "protein_coding";gene_id "XLOC_023919";gene_name "CTNNA1";class_code "=";oId "Pancreas_00280312";is.last "FALSE";is.first "FALSE";is.singleExon "FALSE"
chr5	transdecoder	CDS	138824530	138824799	.	+	0	transcript_id "DNTX_00193016";transcript_type "protein_coding";transcript_biotype "protein_coding";gene_id "XLOC_023919";gene_name "CTNNA1";class_code "=";oId "Pancreas_00280312";is.last "FALSE";is.first "FALSE";is.singleExon "FALSE"
chr5	transdecoder	CDS	138827515	138827718	.	+	0	transcript_id "DNTX_00193016";transcript_type "protein_coding";transcript_biotype "protein_coding";gene_id "XLOC_023919";gene_name "CTNNA1";class_code "=";oId "Pancreas_00280312";is.last "FALSE";is.first "FALSE";is.singleExon "FALSE"
chr5	transdecoder	CDS	138886212	138886292	.	+	0	transcript_id "DNTX_00193016";transcript_type "protein_coding";transcript_biotype "protein_coding";gene_id "XLOC_023919";gene_name "CTNNA1";class_code "=";oId "Pancreas_00280312";is.last "FALSE";is.first "FALSE";is.singleExon "FALSE"
chr5	transdecoder	CDS	138887490	138887642	.	+	0	transcript_id "DNTX_00193016";transcript_type "protein_coding";transcript_biotype "protein_coding";gene_id "XLOC_023919";gene_name "CTNNA1";class_code "=";oId "Pancreas_00280312";is.last "FALSE";is.first "FALSE";is.singleExon "FALSE"
chr5	transdecoder	CDS	138904349	138904441	.	+	0	transcript_id "DNTX_00193016";transcript_type "protein_coding";transcript_biotype "protein_coding";gene_id "XLOC_023919";gene_name "CTNNA1";class_code "=";oId "Pancreas_00280312";is.last "FALSE";is.first "FALSE";is.singleExon "FALSE"
chr5	transdecoder	CDS	138917742	138917898	.	+	0	transcript_id "DNTX_00193016";transcript_type "protein_coding";transcript_biotype "protein_coding";gene_id "XLOC_023919";gene_name "CTNNA1";class_code "=";oId "Pancreas_00280312";is.last "FALSE";is.first "FALSE";is.singleExon "FALSE"
chr5	transdecoder	CDS	138924510	138924710	.	+	2	transcript_id "DNTX_00193016";transcript_type "protein_coding";transcript_biotype "protein_coding";gene_id "XLOC_023919";gene_name "CTNNA1";class_code "=";oId "Pancreas_00280312";is.last "FALSE";is.first "FALSE";is.singleExon "FALSE"
chr5	transdecoder	CDS	138925256	138925407	.	+	2	transcript_id "DNTX_00193016";transcript_type "protein_coding";transcript_biotype "protein_coding";gene_id "XLOC_023919";gene_name "CTNNA1";class_code "=";oId "Pancreas_00280312";is.last "FALSE";is.first "FALSE";is.singleExon "FALSE"
chr5	transdecoder	CDS	138929246	138929356	.	+	0	transcript_id "DNTX_00193016";transcript_type "protein_coding";transcript_biotype "protein_coding";gene_id "XLOC_023919";gene_name "CTNNA1";class_code "=";oId "Pancreas_00280312";is.last "FALSE";is.first "FALSE";is.singleExon "FALSE"
chr5	transdecoder	CDS	138930473	138930654	.	+	0	transcript_id "DNTX_00193016";transcript_type "protein_coding";transcript_biotype "protein_coding";gene_id "XLOC_023919";gene_name "CTNNA1";class_code "=";oId "Pancreas_00280312";is.last "FALSE";is.first "FALSE";is.singleExon "FALSE"
chr5	transdecoder	CDS	138930830	138930935	.	+	1	transcript_id "DNTX_00193016";transcript_type "protein_coding";transcript_biotype "protein_coding";gene_id "XLOC_023919";gene_name "CTNNA1";class_code "=";oId "Pancreas_00280312";is.last "FALSE";is.first "FALSE";is.singleExon "FALSE"
chr5	transdecoder	CDS	138932578	138932712	.	+	0	transcript_id "DNTX_00193016";transcript_type "protein_coding";transcript_biotype "protein_coding";gene_id "XLOC_023919";gene_name "CTNNA1";class_code "=";oId "Pancreas_00280312";is.last "FALSE";is.first "FALSE";is.singleExon "FALSE"
chr5	transdecoder	CDS	138932888	138932958	.	+	0	transcript_id "DNTX_00193016";transcript_type "protein_coding";transcript_biotype "protein_coding";gene_id "XLOC_023919";gene_name "CTNNA1";class_code "=";oId "Pancreas_00280312";is.last "FALSE";is.first "FALSE";is.singleExon "FALSE"
chr5	transdecoder	CDS	138933802	138933820	.	+	1	transcript_id "DNTX_00193016";transcript_type "protein_coding";transcript_biotype "protein_coding";gene_id "XLOC_023919";gene_name "CTNNA1";class_code "=";oId "Pancreas_00280312";is.last "FALSE";is.first "FALSE";is.singleExon "FALSE"
chr5	transdecoder	stop_codon	138933821	138933823	.	+	0	transcript_id "DNTX_00193016";transcript_type "protein_coding";transcript_biotype "protein_coding";gene_id "XLOC_023919";gene_name "CTNNA1";class_code "=";oId "Pancreas_00280312";is.last "FALSE";is.first "FALSE";is.singleExon "FALSE"
chr5	transdecoder	three_prime_UTR	138933824	138935033	.	+	.	transcript_id "DNTX_00193016";transcript_type "protein_coding";transcript_biotype "protein_coding";gene_id "XLOC_023919";gene_name "CTNNA1";class_code "=";oId "Pancreas_00280312";is.last "FALSE";is.first "FALSE";is.singleExon "FALSE"
chr5	StringTie	transcript	138753418	138783374	.	+	.	transcript_id "DNTX_00199771";transcript_type "noncoding";transcript_biotype "noncoding";gene_id "XLOC_023919";gene_name "CTNNA1";class_code "=";oId "Cornea_Adult.Tissue_00618748";is.last "FALSE";is.first "FALSE";is.singleExon "FALSE"
chr5	StringTie	exon	138753418	138753510	.	+	.	transcript_id "DNTX_00199771";transcript_type "noncoding";transcript_biotype "noncoding";exon_number "1";gene_id "XLOC_023919";gene_name "CTNNA1";class_code "=";oId "Cornea_Adult.Tissue_00618748";is.last "FALSE";is.first "TRUE";is.singleExon "FALSE"
chr5	StringTie	exon	138754694	138755163	.	+	.	transcript_id "DNTX_00199771";transcript_type "noncoding";transcript_biotype "noncoding";exon_number "2";gene_id "XLOC_023919";gene_name "CTNNA1";class_code "=";oId "Cornea_Adult.Tissue_00618748";is.last "FALSE";is.first "FALSE";is.singleExon "FALSE"
chr5	StringTie	exon	138781923	138782029	.	+	.	transcript_id "DNTX_00199771";transcript_type "noncoding";transcript_biotype "noncoding";exon_number "3";gene_id "XLOC_023919";gene_name "CTNNA1";class_code "=";oId "Cornea_Adult.Tissue_00618748";is.last "FALSE";is.first "FALSE";is.singleExon "FALSE"
chr5	StringTie	exon	138783177	138783374	.	+	.	transcript_id "DNTX_00199771";transcript_type "noncoding";transcript_biotype "noncoding";exon_number "4";gene_id "XLOC_023919";gene_name "CTNNA1";class_code "=";oId "Cornea_Adult.Tissue_00618748";is.last "TRUE";is.first "FALSE";is.singleExon "FALSE"
chr5	transdecoder	transcript	138753421	138934213	.	+	.	transcript_id "DNTX_00194174";transcript_type "protein_coding";transcript_biotype "protein_coding";gene_id "XLOC_023919";gene_name "CTNNA1";class_code "=";oId "RPE_Fetal.Tissue_00548685";is.last "FALSE";is.first "FALSE";is.singleExon "FALSE"
chr5	transdecoder	exon	138753421	138753510	.	+	.	transcript_id "DNTX_00194174";transcript_type "protein_coding";transcript_biotype "protein_coding";exon_number "1";gene_id "XLOC_023919";gene_name "CTNNA1";class_code "=";oId "RPE_Fetal.Tissue_00548685";is.last "FALSE";is.first "TRUE";is.singleExon "FALSE"
chr5	transdecoder	exon	138781923	138782029	.	+	.	transcript_id "DNTX_00194174";transcript_type "protein_coding";transcript_biotype "protein_coding";exon_number "2";gene_id "XLOC_023919";gene_name "CTNNA1";class_code "=";oId "RPE_Fetal.Tissue_00548685";is.last "FALSE";is.first "FALSE";is.singleExon "FALSE"
chr5	transdecoder	exon	138810038	138810204	.	+	.	transcript_id "DNTX_00194174";transcript_type "protein_coding";transcript_biotype "protein_coding";exon_number "3";gene_id "XLOC_023919";gene_name "CTNNA1";class_code "=";oId "RPE_Fetal.Tissue_00548685";is.last "FALSE";is.first "FALSE";is.singleExon "FALSE"
chr5	transdecoder	exon	138812183	138812302	.	+	.	transcript_id "DNTX_00194174";transcript_type "protein_coding";transcript_biotype "protein_coding";exon_number "4";gene_id "XLOC_023919";gene_name "CTNNA1";class_code "=";oId "RPE_Fetal.Tissue_00548685";is.last "FALSE";is.first "FALSE";is.singleExon "FALSE"
chr5	transdecoder	exon	138824530	138824799	.	+	.	transcript_id "DNTX_00194174";transcript_type "protein_coding";transcript_biotype "protein_coding";exon_number "5";gene_id "XLOC_023919";gene_name "CTNNA1";class_code "=";oId "RPE_Fetal.Tissue_00548685";is.last "FALSE";is.first "FALSE";is.singleExon "FALSE"
chr5	transdecoder	exon	138827515	138827718	.	+	.	transcript_id "DNTX_00194174";transcript_type "protein_coding";transcript_biotype "protein_coding";exon_number "6";gene_id "XLOC_023919";gene_name "CTNNA1";class_code "=";oId "RPE_Fetal.Tissue_00548685";is.last "FALSE";is.first "FALSE";is.singleExon "FALSE"
chr5	transdecoder	exon	138886212	138886292	.	+	.	transcript_id "DNTX_00194174";transcript_type "protein_coding";transcript_biotype "protein_coding";exon_number "7";gene_id "XLOC_023919";gene_name "CTNNA1";class_code "=";oId "RPE_Fetal.Tissue_00548685";is.last "FALSE";is.first "FALSE";is.singleExon "FALSE"
chr5	transdecoder	exon	138887490	138887642	.	+	.	transcript_id "DNTX_00194174";transcript_type "protein_coding";transcript_biotype "protein_coding";exon_number "8";gene_id "XLOC_023919";gene_name "CTNNA1";class_code "=";oId "RPE_Fetal.Tissue_00548685";is.last "FALSE";is.first "FALSE";is.singleExon "FALSE"
chr5	transdecoder	exon	138904349	138904441	.	+	.	transcript_id "DNTX_00194174";transcript_type "protein_coding";transcript_biotype "protein_coding";exon_number "9";gene_id "XLOC_023919";gene_name "CTNNA1";class_code "=";oId "RPE_Fetal.Tissue_00548685";is.last "FALSE";is.first "FALSE";is.singleExon "FALSE"
chr5	transdecoder	exon	138917742	138917898	.	+	.	transcript_id "DNTX_00194174";transcript_type "protein_coding";transcript_biotype "protein_coding";exon_number "10";gene_id "XLOC_023919";gene_name "CTNNA1";class_code "=";oId "RPE_Fetal.Tissue_00548685";is.last "FALSE";is.first "FALSE";is.singleExon "FALSE"
chr5	transdecoder	exon	138924510	138924710	.	+	.	transcript_id "DNTX_00194174";transcript_type "protein_coding";transcript_biotype "protein_coding";exon_number "11";gene_id "XLOC_023919";gene_name "CTNNA1";class_code "=";oId "RPE_Fetal.Tissue_00548685";is.last "FALSE";is.first "FALSE";is.singleExon "FALSE"
chr5	transdecoder	exon	138925256	138925407	.	+	.	transcript_id "DNTX_00194174";transcript_type "protein_coding";transcript_biotype "protein_coding";exon_number "12";gene_id "XLOC_023919";gene_name "CTNNA1";class_code "=";oId "RPE_Fetal.Tissue_00548685";is.last "FALSE";is.first "FALSE";is.singleExon "FALSE"
chr5	transdecoder	exon	138929246	138929356	.	+	.	transcript_id "DNTX_00194174";transcript_type "protein_coding";transcript_biotype "protein_coding";exon_number "13";gene_id "XLOC_023919";gene_name "CTNNA1";class_code "=";oId "RPE_Fetal.Tissue_00548685";is.last "FALSE";is.first "FALSE";is.singleExon "FALSE"
chr5	transdecoder	exon	138930473	138930654	.	+	.	transcript_id "DNTX_00194174";transcript_type "protein_coding";transcript_biotype "protein_coding";exon_number "14";gene_id "XLOC_023919";gene_name "CTNNA1";class_code "=";oId "RPE_Fetal.Tissue_00548685";is.last "FALSE";is.first "FALSE";is.singleExon "FALSE"
chr5	transdecoder	exon	138930830	138930935	.	+	.	transcript_id "DNTX_00194174";transcript_type "protein_coding";transcript_biotype "protein_coding";exon_number "15";gene_id "XLOC_023919";gene_name "CTNNA1";class_code "=";oId "RPE_Fetal.Tissue_00548685";is.last "FALSE";is.first "FALSE";is.singleExon "FALSE"
chr5	transdecoder	exon	138932578	138932712	.	+	.	transcript_id "DNTX_00194174";transcript_type "protein_coding";transcript_biotype "protein_coding";exon_number "16";gene_id "XLOC_023919";gene_name "CTNNA1";class_code "=";oId "RPE_Fetal.Tissue_00548685";is.last "FALSE";is.first "FALSE";is.singleExon "FALSE"
chr5	transdecoder	exon	138933802	138934213	.	+	.	transcript_id "DNTX_00194174";transcript_type "protein_coding";transcript_biotype "protein_coding";exon_number "17";gene_id "XLOC_023919";gene_name "CTNNA1";class_code "=";oId "RPE_Fetal.Tissue_00548685";is.last "TRUE";is.first "FALSE";is.singleExon "FALSE"
chr5	transdecoder	five_prime_UTR	138753421	138753510	.	+	.	transcript_id "DNTX_00194174";transcript_type "protein_coding";transcript_biotype "protein_coding";gene_id "XLOC_023919";gene_name "CTNNA1";class_code "=";oId "RPE_Fetal.Tissue_00548685";is.last "FALSE";is.first "TRUE";is.singleExon "FALSE"
chr5	transdecoder	five_prime_UTR	138781923	138782029	.	+	.	transcript_id "DNTX_00194174";transcript_type "protein_coding";transcript_biotype "protein_coding";gene_id "XLOC_023919";gene_name "CTNNA1";class_code "=";oId "RPE_Fetal.Tissue_00548685";is.last "FALSE";is.first "FALSE";is.singleExon "FALSE"
chr5	transdecoder	five_prime_UTR	138810038	138810045	.	+	.	transcript_id "DNTX_00194174";transcript_type "protein_coding";transcript_biotype "protein_coding";gene_id "XLOC_023919";gene_name "CTNNA1";class_code "=";oId "RPE_Fetal.Tissue_00548685";is.last "FALSE";is.first "FALSE";is.singleExon "FALSE"
chr5	transdecoder	start_codon	138810046	138810048	.	+	0	transcript_id "DNTX_00194174";transcript_type "protein_coding";transcript_biotype "protein_coding";gene_id "XLOC_023919";gene_name "CTNNA1";class_code "=";oId "RPE_Fetal.Tissue_00548685";is.last "FALSE";is.first "FALSE";is.singleExon "FALSE"
chr5	transdecoder	CDS	138810046	138810204	.	+	0	transcript_id "DNTX_00194174";transcript_type "protein_coding";transcript_biotype "protein_coding";gene_id "XLOC_023919";gene_name "CTNNA1";class_code "=";oId "RPE_Fetal.Tissue_00548685";is.last "FALSE";is.first "FALSE";is.singleExon "FALSE"
chr5	transdecoder	CDS	138812183	138812302	.	+	0	transcript_id "DNTX_00194174";transcript_type "protein_coding";transcript_biotype "protein_coding";gene_id "XLOC_023919";gene_name "CTNNA1";class_code "=";oId "RPE_Fetal.Tissue_00548685";is.last "FALSE";is.first "FALSE";is.singleExon "FALSE"
chr5	transdecoder	CDS	138824530	138824799	.	+	0	transcript_id "DNTX_00194174";transcript_type "protein_coding";transcript_biotype "protein_coding";gene_id "XLOC_023919";gene_name "CTNNA1";class_code "=";oId "RPE_Fetal.Tissue_00548685";is.last "FALSE";is.first "FALSE";is.singleExon "FALSE"
chr5	transdecoder	CDS	138827515	138827718	.	+	0	transcript_id "DNTX_00194174";transcript_type "protein_coding";transcript_biotype "protein_coding";gene_id "XLOC_023919";gene_name "CTNNA1";class_code "=";oId "RPE_Fetal.Tissue_00548685";is.last "FALSE";is.first "FALSE";is.singleExon "FALSE"
chr5	transdecoder	CDS	138886212	138886292	.	+	0	transcript_id "DNTX_00194174";transcript_type "protein_coding";transcript_biotype "protein_coding";gene_id "XLOC_023919";gene_name "CTNNA1";class_code "=";oId "RPE_Fetal.Tissue_00548685";is.last "FALSE";is.first "FALSE";is.singleExon "FALSE"
chr5	transdecoder	CDS	138887490	138887642	.	+	0	transcript_id "DNTX_00194174";transcript_type "protein_coding";transcript_biotype "protein_coding";gene_id "XLOC_023919";gene_name "CTNNA1";class_code "=";oId "RPE_Fetal.Tissue_00548685";is.last "FALSE";is.first "FALSE";is.singleExon "FALSE"
chr5	transdecoder	CDS	138904349	138904441	.	+	0	transcript_id "DNTX_00194174";transcript_type "protein_coding";transcript_biotype "protein_coding";gene_id "XLOC_023919";gene_name "CTNNA1";class_code "=";oId "RPE_Fetal.Tissue_00548685";is.last "FALSE";is.first "FALSE";is.singleExon "FALSE"
chr5	transdecoder	CDS	138917742	138917898	.	+	0	transcript_id "DNTX_00194174";transcript_type "protein_coding";transcript_biotype "protein_coding";gene_id "XLOC_023919";gene_name "CTNNA1";class_code "=";oId "RPE_Fetal.Tissue_00548685";is.last "FALSE";is.first "FALSE";is.singleExon "FALSE"
chr5	transdecoder	CDS	138924510	138924710	.	+	2	transcript_id "DNTX_00194174";transcript_type "protein_coding";transcript_biotype "protein_coding";gene_id "XLOC_023919";gene_name "CTNNA1";class_code "=";oId "RPE_Fetal.Tissue_00548685";is.last "FALSE";is.first "FALSE";is.singleExon "FALSE"
chr5	transdecoder	CDS	138925256	138925407	.	+	2	transcript_id "DNTX_00194174";transcript_type "protein_coding";transcript_biotype "protein_coding";gene_id "XLOC_023919";gene_name "CTNNA1";class_code "=";oId "RPE_Fetal.Tissue_00548685";is.last "FALSE";is.first "FALSE";is.singleExon "FALSE"
chr5	transdecoder	CDS	138929246	138929356	.	+	0	transcript_id "DNTX_00194174";transcript_type "protein_coding";transcript_biotype "protein_coding";gene_id "XLOC_023919";gene_name "CTNNA1";class_code "=";oId "RPE_Fetal.Tissue_00548685";is.last "FALSE";is.first "FALSE";is.singleExon "FALSE"
chr5	transdecoder	CDS	138930473	138930654	.	+	0	transcript_id "DNTX_00194174";transcript_type "protein_coding";transcript_biotype "protein_coding";gene_id "XLOC_023919";gene_name "CTNNA1";class_code "=";oId "RPE_Fetal.Tissue_00548685";is.last "FALSE";is.first "FALSE";is.singleExon "FALSE"
chr5	transdecoder	CDS	138930830	138930935	.	+	1	transcript_id "DNTX_00194174";transcript_type "protein_coding";transcript_biotype "protein_coding";gene_id "XLOC_023919";gene_name "CTNNA1";class_code "=";oId "RPE_Fetal.Tissue_00548685";is.last "FALSE";is.first "FALSE";is.singleExon "FALSE"
chr5	transdecoder	CDS	138932578	138932712	.	+	0	transcript_id "DNTX_00194174";transcript_type "protein_coding";transcript_biotype "protein_coding";gene_id "XLOC_023919";gene_name "CTNNA1";class_code "=";oId "RPE_Fetal.Tissue_00548685";is.last "FALSE";is.first "FALSE";is.singleExon "FALSE"
chr5	transdecoder	CDS	138933802	138934086	.	+	0	transcript_id "DNTX_00194174";transcript_type "protein_coding";transcript_biotype "protein_coding";gene_id "XLOC_023919";gene_name "CTNNA1";class_code "=";oId "RPE_Fetal.Tissue_00548685";is.last "FALSE";is.first "FALSE";is.singleExon "FALSE"
chr5	transdecoder	stop_codon	138934087	138934089	.	+	0	transcript_id "DNTX_00194174";transcript_type "protein_coding";transcript_biotype "protein_coding";gene_id "XLOC_023919";gene_name "CTNNA1";class_code "=";oId "RPE_Fetal.Tissue_00548685";is.last "FALSE";is.first "FALSE";is.singleExon "FALSE"
chr5	transdecoder	three_prime_UTR	138934090	138934213	.	+	.	transcript_id "DNTX_00194174";transcript_type "protein_coding";transcript_biotype "protein_coding";gene_id "XLOC_023919";gene_name "CTNNA1";class_code "=";oId "RPE_Fetal.Tissue_00548685";is.last "FALSE";is.first "FALSE";is.singleExon "FALSE"
chr5	StringTie	transcript	138753423	138917847	.	+	.	transcript_id "DNTX_00194175";transcript_type "noncoding";transcript_biotype "noncoding";gene_id "XLOC_023919";gene_name "CTNNA1";class_code "c";oId "RPE_Fetal.Tissue_00549741";is.last "FALSE";is.first "FALSE";is.singleExon "FALSE"
chr5	StringTie	exon	138753423	138753510	.	+	.	transcript_id "DNTX_00194175";transcript_type "noncoding";transcript_biotype "noncoding";exon_number "1";gene_id "XLOC_023919";gene_name "CTNNA1";class_code "c";oId "RPE_Fetal.Tissue_00549741";is.last "FALSE";is.first "TRUE";is.singleExon "FALSE"
chr5	StringTie	exon	138781923	138782029	.	+	.	transcript_id "DNTX_00194175";transcript_type "noncoding";transcript_biotype "noncoding";exon_number "2";gene_id "XLOC_023919";gene_name "CTNNA1";class_code "c";oId "RPE_Fetal.Tissue_00549741";is.last "FALSE";is.first "FALSE";is.singleExon "FALSE"
chr5	StringTie	exon	138783177	138783372	.	+	.	transcript_id "DNTX_00194175";transcript_type "noncoding";transcript_biotype "noncoding";exon_number "3";gene_id "XLOC_023919";gene_name "CTNNA1";class_code "c";oId "RPE_Fetal.Tissue_00549741";is.last "FALSE";is.first "FALSE";is.singleExon "FALSE"
chr5	StringTie	exon	138810038	138810204	.	+	.	transcript_id "DNTX_00194175";transcript_type "noncoding";transcript_biotype "noncoding";exon_number "4";gene_id "XLOC_023919";gene_name "CTNNA1";class_code "c";oId "RPE_Fetal.Tissue_00549741";is.last "FALSE";is.first "FALSE";is.singleExon "FALSE"
chr5	StringTie	exon	138812183	138812302	.	+	.	transcript_id "DNTX_00194175";transcript_type "noncoding";transcript_biotype "noncoding";exon_number "5";gene_id "XLOC_023919";gene_name "CTNNA1";class_code "c";oId "RPE_Fetal.Tissue_00549741";is.last "FALSE";is.first "FALSE";is.singleExon "FALSE"
chr5	StringTie	exon	138824530	138824799	.	+	.	transcript_id "DNTX_00194175";transcript_type "noncoding";transcript_biotype "noncoding";exon_number "6";gene_id "XLOC_023919";gene_name "CTNNA1";class_code "c";oId "RPE_Fetal.Tissue_00549741";is.last "FALSE";is.first "FALSE";is.singleExon "FALSE"
chr5	StringTie	exon	138827515	138827718	.	+	.	transcript_id "DNTX_00194175";transcript_type "noncoding";transcript_biotype "noncoding";exon_number "7";gene_id "XLOC_023919";gene_name "CTNNA1";class_code "c";oId "RPE_Fetal.Tissue_00549741";is.last "FALSE";is.first "FALSE";is.singleExon "FALSE"
chr5	StringTie	exon	138886212	138886292	.	+	.	transcript_id "DNTX_00194175";transcript_type "noncoding";transcript_biotype "noncoding";exon_number "8";gene_id "XLOC_023919";gene_name "CTNNA1";class_code "c";oId "RPE_Fetal.Tissue_00549741";is.last "FALSE";is.first "FALSE";is.singleExon "FALSE"
chr5	StringTie	exon	138887490	138887642	.	+	.	transcript_id "DNTX_00194175";transcript_type "noncoding";transcript_biotype "noncoding";exon_number "9";gene_id "XLOC_023919";gene_name "CTNNA1";class_code "c";oId "RPE_Fetal.Tissue_00549741";is.last "FALSE";is.first "FALSE";is.singleExon "FALSE"
chr5	StringTie	exon	138904349	138904441	.	+	.	transcript_id "DNTX_00194175";transcript_type "noncoding";transcript_biotype "noncoding";exon_number "10";gene_id "XLOC_023919";gene_name "CTNNA1";class_code "c";oId "RPE_Fetal.Tissue_00549741";is.last "FALSE";is.first "FALSE";is.singleExon "FALSE"
chr5	StringTie	exon	138917742	138917847	.	+	.	transcript_id "DNTX_00194175";transcript_type "noncoding";transcript_biotype "noncoding";exon_number "11";gene_id "XLOC_023919";gene_name "CTNNA1";class_code "c";oId "RPE_Fetal.Tissue_00549741";is.last "TRUE";is.first "FALSE";is.singleExon "FALSE"
chr5	transdecoder	transcript	138753448	138935033	.	+	.	transcript_id "DNTX_00195329";transcript_type "protein_coding";transcript_biotype "protein_coding";gene_id "XLOC_023919";gene_name "CTNNA1";class_code "j";oId "ESC_Stem.Cell.Line_00307124";is.last "FALSE";is.first "FALSE";is.singleExon "FALSE"
chr5	transdecoder	exon	138753448	138753510	.	+	.	transcript_id "DNTX_00195329";transcript_type "protein_coding";transcript_biotype "protein_coding";exon_number "1";gene_id "XLOC_023919";gene_name "CTNNA1";class_code "j";oId "ESC_Stem.Cell.Line_00307124";is.last "FALSE";novel_exon_id "nvl_exon161333";novel_exon_type "novel_TSS";is.first "TRUE";is.singleExon "FALSE"
chr5	transdecoder	exon	138781923	138782029	.	+	.	transcript_id "DNTX_00195329";transcript_type "protein_coding";transcript_biotype "protein_coding";exon_number "2";gene_id "XLOC_023919";gene_name "CTNNA1";class_code "j";oId "ESC_Stem.Cell.Line_00307124";is.last "FALSE";is.first "FALSE";is.singleExon "FALSE"
chr5	transdecoder	exon	138783177	138783372	.	+	.	transcript_id "DNTX_00195329";transcript_type "protein_coding";transcript_biotype "protein_coding";exon_number "3";gene_id "XLOC_023919";gene_name "CTNNA1";class_code "j";oId "ESC_Stem.Cell.Line_00307124";is.last "FALSE";is.first "FALSE";is.singleExon "FALSE"
chr5	transdecoder	exon	138810038	138810204	.	+	.	transcript_id "DNTX_00195329";transcript_type "protein_coding";transcript_biotype "protein_coding";exon_number "4";gene_id "XLOC_023919";gene_name "CTNNA1";class_code "j";oId "ESC_Stem.Cell.Line_00307124";is.last "FALSE";is.first "FALSE";is.singleExon "FALSE"
chr5	transdecoder	exon	138812183	138812302	.	+	.	transcript_id "DNTX_00195329";transcript_type "protein_coding";transcript_biotype "protein_coding";exon_number "5";gene_id "XLOC_023919";gene_name "CTNNA1";class_code "j";oId "ESC_Stem.Cell.Line_00307124";is.last "FALSE";is.first "FALSE";is.singleExon "FALSE"
chr5	transdecoder	exon	138824530	138824799	.	+	.	transcript_id "DNTX_00195329";transcript_type "protein_coding";transcript_biotype "protein_coding";exon_number "6";gene_id "XLOC_023919";gene_name "CTNNA1";class_code "j";oId "ESC_Stem.Cell.Line_00307124";is.last "FALSE";is.first "FALSE";is.singleExon "FALSE"
chr5	transdecoder	exon	138827515	138827718	.	+	.	transcript_id "DNTX_00195329";transcript_type "protein_coding";transcript_biotype "protein_coding";exon_number "7";gene_id "XLOC_023919";gene_name "CTNNA1";class_code "j";oId "ESC_Stem.Cell.Line_00307124";is.last "FALSE";is.first "FALSE";is.singleExon "FALSE"
chr5	transdecoder	exon	138886212	138886292	.	+	.	transcript_id "DNTX_00195329";transcript_type "protein_coding";transcript_biotype "protein_coding";exon_number "8";gene_id "XLOC_023919";gene_name "CTNNA1";class_code "j";oId "ESC_Stem.Cell.Line_00307124";is.last "FALSE";is.first "FALSE";is.singleExon "FALSE"
chr5	transdecoder	exon	138887490	138887642	.	+	.	transcript_id "DNTX_00195329";transcript_type "protein_coding";transcript_biotype "protein_coding";exon_number "9";gene_id "XLOC_023919";gene_name "CTNNA1";class_code "j";oId "ESC_Stem.Cell.Line_00307124";is.last "FALSE";is.first "FALSE";is.singleExon "FALSE"
chr5	transdecoder	exon	138904349	138904441	.	+	.	transcript_id "DNTX_00195329";transcript_type "protein_coding";transcript_biotype "protein_coding";exon_number "10";gene_id "XLOC_023919";gene_name "CTNNA1";class_code "j";oId "ESC_Stem.Cell.Line_00307124";is.last "FALSE";is.first "FALSE";is.singleExon "FALSE"
chr5	transdecoder	exon	138924510	138924710	.	+	.	transcript_id "DNTX_00195329";transcript_type "protein_coding";transcript_biotype "protein_coding";exon_number "11";gene_id "XLOC_023919";gene_name "CTNNA1";class_code "j";oId "ESC_Stem.Cell.Line_00307124";is.last "FALSE";is.first "FALSE";is.singleExon "FALSE"
chr5	transdecoder	exon	138925256	138925407	.	+	.	transcript_id "DNTX_00195329";transcript_type "protein_coding";transcript_biotype "protein_coding";exon_number "12";gene_id "XLOC_023919";gene_name "CTNNA1";class_code "j";oId "ESC_Stem.Cell.Line_00307124";is.last "FALSE";is.first "FALSE";is.singleExon "FALSE"
chr5	transdecoder	exon	138929246	138929356	.	+	.	transcript_id "DNTX_00195329";transcript_type "protein_coding";transcript_biotype "protein_coding";exon_number "13";gene_id "XLOC_023919";gene_name "CTNNA1";class_code "j";oId "ESC_Stem.Cell.Line_00307124";is.last "FALSE";is.first "FALSE";is.singleExon "FALSE"
chr5	transdecoder	exon	138930473	138930654	.	+	.	transcript_id "DNTX_00195329";transcript_type "protein_coding";transcript_biotype "protein_coding";exon_number "14";gene_id "XLOC_023919";gene_name "CTNNA1";class_code "j";oId "ESC_Stem.Cell.Line_00307124";is.last "FALSE";is.first "FALSE";is.singleExon "FALSE"
chr5	transdecoder	exon	138930830	138930935	.	+	.	transcript_id "DNTX_00195329";transcript_type "protein_coding";transcript_biotype "protein_coding";exon_number "15";gene_id "XLOC_023919";gene_name "CTNNA1";class_code "j";oId "ESC_Stem.Cell.Line_00307124";is.last "FALSE";is.first "FALSE";is.singleExon "FALSE"
chr5	transdecoder	exon	138932578	138932712	.	+	.	transcript_id "DNTX_00195329";transcript_type "protein_coding";transcript_biotype "protein_coding";exon_number "16";gene_id "XLOC_023919";gene_name "CTNNA1";class_code "j";oId "ESC_Stem.Cell.Line_00307124";is.last "FALSE";is.first "FALSE";is.singleExon "FALSE"
chr5	transdecoder	exon	138933802	138935033	.	+	.	transcript_id "DNTX_00195329";transcript_type "protein_coding";transcript_biotype "protein_coding";exon_number "17";gene_id "XLOC_023919";gene_name "CTNNA1";class_code "j";oId "ESC_Stem.Cell.Line_00307124";is.last "TRUE";is.first "FALSE";is.singleExon "FALSE"
chr5	transdecoder	five_prime_UTR	138753448	138753510	.	+	.	transcript_id "DNTX_00195329";transcript_type "protein_coding";transcript_biotype "protein_coding";gene_id "XLOC_023919";gene_name "CTNNA1";class_code "j";oId "ESC_Stem.Cell.Line_00307124";is.last "FALSE";novel_exon_id "nvl_exon161333";novel_exon_type "novel_TSS";is.first "TRUE";is.singleExon "FALSE"
chr5	transdecoder	five_prime_UTR	138781923	138782029	.	+	.	transcript_id "DNTX_00195329";transcript_type "protein_coding";transcript_biotype "protein_coding";gene_id "XLOC_023919";gene_name "CTNNA1";class_code "j";oId "ESC_Stem.Cell.Line_00307124";is.last "FALSE";is.first "FALSE";is.singleExon "FALSE"
chr5	transdecoder	five_prime_UTR	138783177	138783372	.	+	.	transcript_id "DNTX_00195329";transcript_type "protein_coding";transcript_biotype "protein_coding";gene_id "XLOC_023919";gene_name "CTNNA1";class_code "j";oId "ESC_Stem.Cell.Line_00307124";is.last "FALSE";is.first "FALSE";is.singleExon "FALSE"
chr5	transdecoder	five_prime_UTR	138810038	138810204	.	+	.	transcript_id "DNTX_00195329";transcript_type "protein_coding";transcript_biotype "protein_coding";gene_id "XLOC_023919";gene_name "CTNNA1";class_code "j";oId "ESC_Stem.Cell.Line_00307124";is.last "FALSE";is.first "FALSE";is.singleExon "FALSE"
chr5	transdecoder	five_prime_UTR	138812183	138812302	.	+	.	transcript_id "DNTX_00195329";transcript_type "protein_coding";transcript_biotype "protein_coding";gene_id "XLOC_023919";gene_name "CTNNA1";class_code "j";oId "ESC_Stem.Cell.Line_00307124";is.last "FALSE";is.first "FALSE";is.singleExon "FALSE"
chr5	transdecoder	five_prime_UTR	138824530	138824799	.	+	.	transcript_id "DNTX_00195329";transcript_type "protein_coding";transcript_biotype "protein_coding";gene_id "XLOC_023919";gene_name "CTNNA1";class_code "j";oId "ESC_Stem.Cell.Line_00307124";is.last "FALSE";is.first "FALSE";is.singleExon "FALSE"
chr5	transdecoder	five_prime_UTR	138827515	138827718	.	+	.	transcript_id "DNTX_00195329";transcript_type "protein_coding";transcript_biotype "protein_coding";gene_id "XLOC_023919";gene_name "CTNNA1";class_code "j";oId "ESC_Stem.Cell.Line_00307124";is.last "FALSE";is.first "FALSE";is.singleExon "FALSE"
chr5	transdecoder	five_prime_UTR	138886212	138886292	.	+	.	transcript_id "DNTX_00195329";transcript_type "protein_coding";transcript_biotype "protein_coding";gene_id "XLOC_023919";gene_name "CTNNA1";class_code "j";oId "ESC_Stem.Cell.Line_00307124";is.last "FALSE";is.first "FALSE";is.singleExon "FALSE"
chr5	transdecoder	five_prime_UTR	138887490	138887642	.	+	.	transcript_id "DNTX_00195329";transcript_type "protein_coding";transcript_biotype "protein_coding";gene_id "XLOC_023919";gene_name "CTNNA1";class_code "j";oId "ESC_Stem.Cell.Line_00307124";is.last "FALSE";is.first "FALSE";is.singleExon "FALSE"
chr5	transdecoder	five_prime_UTR	138904349	138904441	.	+	.	transcript_id "DNTX_00195329";transcript_type "protein_coding";transcript_biotype "protein_coding";gene_id "XLOC_023919";gene_name "CTNNA1";class_code "j";oId "ESC_Stem.Cell.Line_00307124";is.last "FALSE";is.first "FALSE";is.singleExon "FALSE"
chr5	transdecoder	five_prime_UTR	138924510	138924640	.	+	.	transcript_id "DNTX_00195329";transcript_type "protein_coding";transcript_biotype "protein_coding";gene_id "XLOC_023919";gene_name "CTNNA1";class_code "j";oId "ESC_Stem.Cell.Line_00307124";is.last "FALSE";is.first "FALSE";is.singleExon "FALSE"
chr5	transdecoder	start_codon	138924641	138924643	.	+	0	transcript_id "DNTX_00195329";transcript_type "protein_coding";transcript_biotype "protein_coding";gene_id "XLOC_023919";gene_name "CTNNA1";class_code "j";oId "ESC_Stem.Cell.Line_00307124";is.last "FALSE";is.first "FALSE";is.singleExon "FALSE"
chr5	transdecoder	CDS	138924641	138924710	.	+	0	transcript_id "DNTX_00195329";transcript_type "protein_coding";transcript_biotype "protein_coding";gene_id "XLOC_023919";gene_name "CTNNA1";class_code "j";oId "ESC_Stem.Cell.Line_00307124";is.last "FALSE";is.first "FALSE";is.singleExon "FALSE"
chr5	transdecoder	CDS	138925256	138925407	.	+	2	transcript_id "DNTX_00195329";transcript_type "protein_coding";transcript_biotype "protein_coding";gene_id "XLOC_023919";gene_name "CTNNA1";class_code "j";oId "ESC_Stem.Cell.Line_00307124";is.last "FALSE";is.first "FALSE";is.singleExon "FALSE"
chr5	transdecoder	CDS	138929246	138929356	.	+	0	transcript_id "DNTX_00195329";transcript_type "protein_coding";transcript_biotype "protein_coding";gene_id "XLOC_023919";gene_name "CTNNA1";class_code "j";oId "ESC_Stem.Cell.Line_00307124";is.last "FALSE";is.first "FALSE";is.singleExon "FALSE"
chr5	transdecoder	CDS	138930473	138930654	.	+	0	transcript_id "DNTX_00195329";transcript_type "protein_coding";transcript_biotype "protein_coding";gene_id "XLOC_023919";gene_name "CTNNA1";class_code "j";oId "ESC_Stem.Cell.Line_00307124";is.last "FALSE";is.first "FALSE";is.singleExon "FALSE"
chr5	transdecoder	CDS	138930830	138930935	.	+	1	transcript_id "DNTX_00195329";transcript_type "protein_coding";transcript_biotype "protein_coding";gene_id "XLOC_023919";gene_name "CTNNA1";class_code "j";oId "ESC_Stem.Cell.Line_00307124";is.last "FALSE";is.first "FALSE";is.singleExon "FALSE"
chr5	transdecoder	CDS	138932578	138932712	.	+	0	transcript_id "DNTX_00195329";transcript_type "protein_coding";transcript_biotype "protein_coding";gene_id "XLOC_023919";gene_name "CTNNA1";class_code "j";oId "ESC_Stem.Cell.Line_00307124";is.last "FALSE";is.first "FALSE";is.singleExon "FALSE"
chr5	transdecoder	CDS	138933802	138934086	.	+	0	transcript_id "DNTX_00195329";transcript_type "protein_coding";transcript_biotype "protein_coding";gene_id "XLOC_023919";gene_name "CTNNA1";class_code "j";oId "ESC_Stem.Cell.Line_00307124";is.last "FALSE";is.first "FALSE";is.singleExon "FALSE"
chr5	transdecoder	stop_codon	138934087	138934089	.	+	0	transcript_id "DNTX_00195329";transcript_type "protein_coding";transcript_biotype "protein_coding";gene_id "XLOC_023919";gene_name "CTNNA1";class_code "j";oId "ESC_Stem.Cell.Line_00307124";is.last "FALSE";is.first "FALSE";is.singleExon "FALSE"
chr5	transdecoder	three_prime_UTR	138934090	138935033	.	+	.	transcript_id "DNTX_00195329";transcript_type "protein_coding";transcript_biotype "protein_coding";gene_id "XLOC_023919";gene_name "CTNNA1";class_code "j";oId "ESC_Stem.Cell.Line_00307124";is.last "FALSE";is.first "FALSE";is.singleExon "FALSE"
chr5	transdecoder	transcript	138753665	138935028	.	+	.	transcript_id "DNTX_00196766";transcript_type "protein_coding";transcript_biotype "protein_coding";gene_id "XLOC_023919";gene_name "CTNNA1";class_code "j";oId "Brain-Nucleusaccumbensbasalganglia_00337987";is.last "FALSE";is.first "FALSE";is.singleExon "FALSE"
chr5	transdecoder	exon	138753665	138754098	.	+	.	transcript_id "DNTX_00196766";transcript_type "protein_coding";transcript_biotype "protein_coding";exon_number "1";gene_id "XLOC_023919";gene_name "CTNNA1";class_code "j";oId "Brain-Nucleusaccumbensbasalganglia_00337987";is.last "FALSE";novel_exon_id "nvl_exon161334";novel_exon_type "novel_TSS";is.first "TRUE";is.singleExon "FALSE"
chr5	transdecoder	exon	138781923	138782029	.	+	.	transcript_id "DNTX_00196766";transcript_type "protein_coding";transcript_biotype "protein_coding";exon_number "2";gene_id "XLOC_023919";gene_name "CTNNA1";class_code "j";oId "Brain-Nucleusaccumbensbasalganglia_00337987";is.last "FALSE";is.first "FALSE";is.singleExon "FALSE"
chr5	transdecoder	exon	138783177	138783372	.	+	.	transcript_id "DNTX_00196766";transcript_type "protein_coding";transcript_biotype "protein_coding";exon_number "3";gene_id "XLOC_023919";gene_name "CTNNA1";class_code "j";oId "Brain-Nucleusaccumbensbasalganglia_00337987";is.last "FALSE";is.first "FALSE";is.singleExon "FALSE"
chr5	transdecoder	exon	138810038	138810204	.	+	.	transcript_id "DNTX_00196766";transcript_type "protein_coding";transcript_biotype "protein_coding";exon_number "4";gene_id "XLOC_023919";gene_name "CTNNA1";class_code "j";oId "Brain-Nucleusaccumbensbasalganglia_00337987";is.last "FALSE";is.first "FALSE";is.singleExon "FALSE"
chr5	transdecoder	exon	138812183	138812302	.	+	.	transcript_id "DNTX_00196766";transcript_type "protein_coding";transcript_biotype "protein_coding";exon_number "5";gene_id "XLOC_023919";gene_name "CTNNA1";class_code "j";oId "Brain-Nucleusaccumbensbasalganglia_00337987";is.last "FALSE";is.first "FALSE";is.singleExon "FALSE"
chr5	transdecoder	exon	138824530	138824799	.	+	.	transcript_id "DNTX_00196766";transcript_type "protein_coding";transcript_biotype "protein_coding";exon_number "6";gene_id "XLOC_023919";gene_name "CTNNA1";class_code "j";oId "Brain-Nucleusaccumbensbasalganglia_00337987";is.last "FALSE";is.first "FALSE";is.singleExon "FALSE"
chr5	transdecoder	exon	138827515	138827718	.	+	.	transcript_id "DNTX_00196766";transcript_type "protein_coding";transcript_biotype "protein_coding";exon_number "7";gene_id "XLOC_023919";gene_name "CTNNA1";class_code "j";oId "Brain-Nucleusaccumbensbasalganglia_00337987";is.last "FALSE";is.first "FALSE";is.singleExon "FALSE"
chr5	transdecoder	exon	138886212	138886292	.	+	.	transcript_id "DNTX_00196766";transcript_type "protein_coding";transcript_biotype "protein_coding";exon_number "8";gene_id "XLOC_023919";gene_name "CTNNA1";class_code "j";oId "Brain-Nucleusaccumbensbasalganglia_00337987";is.last "FALSE";is.first "FALSE";is.singleExon "FALSE"
chr5	transdecoder	exon	138887490	138887642	.	+	.	transcript_id "DNTX_00196766";transcript_type "protein_coding";transcript_biotype "protein_coding";exon_number "9";gene_id "XLOC_023919";gene_name "CTNNA1";class_code "j";oId "Brain-Nucleusaccumbensbasalganglia_00337987";is.last "FALSE";is.first "FALSE";is.singleExon "FALSE"
chr5	transdecoder	exon	138904349	138904441	.	+	.	transcript_id "DNTX_00196766";transcript_type "protein_coding";transcript_biotype "protein_coding";exon_number "10";gene_id "XLOC_023919";gene_name "CTNNA1";class_code "j";oId "Brain-Nucleusaccumbensbasalganglia_00337987";is.last "FALSE";is.first "FALSE";is.singleExon "FALSE"
chr5	transdecoder	exon	138917742	138917898	.	+	.	transcript_id "DNTX_00196766";transcript_type "protein_coding";transcript_biotype "protein_coding";exon_number "11";gene_id "XLOC_023919";gene_name "CTNNA1";class_code "j";oId "Brain-Nucleusaccumbensbasalganglia_00337987";is.last "FALSE";is.first "FALSE";is.singleExon "FALSE"
chr5	transdecoder	exon	138924510	138924710	.	+	.	transcript_id "DNTX_00196766";transcript_type "protein_coding";transcript_biotype "protein_coding";exon_number "12";gene_id "XLOC_023919";gene_name "CTNNA1";class_code "j";oId "Brain-Nucleusaccumbensbasalganglia_00337987";is.last "FALSE";is.first "FALSE";is.singleExon "FALSE"
chr5	transdecoder	exon	138925256	138925407	.	+	.	transcript_id "DNTX_00196766";transcript_type "protein_coding";transcript_biotype "protein_coding";exon_number "13";gene_id "XLOC_023919";gene_name "CTNNA1";class_code "j";oId "Brain-Nucleusaccumbensbasalganglia_00337987";is.last "FALSE";is.first "FALSE";is.singleExon "FALSE"
chr5	transdecoder	exon	138929246	138929356	.	+	.	transcript_id "DNTX_00196766";transcript_type "protein_coding";transcript_biotype "protein_coding";exon_number "14";gene_id "XLOC_023919";gene_name "CTNNA1";class_code "j";oId "Brain-Nucleusaccumbensbasalganglia_00337987";is.last "FALSE";is.first "FALSE";is.singleExon "FALSE"
chr5	transdecoder	exon	138930473	138930654	.	+	.	transcript_id "DNTX_00196766";transcript_type "protein_coding";transcript_biotype "protein_coding";exon_number "15";gene_id "XLOC_023919";gene_name "CTNNA1";class_code "j";oId "Brain-Nucleusaccumbensbasalganglia_00337987";is.last "FALSE";is.first "FALSE";is.singleExon "FALSE"
chr5	transdecoder	exon	138930830	138930935	.	+	.	transcript_id "DNTX_00196766";transcript_type "protein_coding";transcript_biotype "protein_coding";exon_number "16";gene_id "XLOC_023919";gene_name "CTNNA1";class_code "j";oId "Brain-Nucleusaccumbensbasalganglia_00337987";is.last "FALSE";is.first "FALSE";is.singleExon "FALSE"
chr5	transdecoder	exon	138932578	138932712	.	+	.	transcript_id "DNTX_00196766";transcript_type "protein_coding";transcript_biotype "protein_coding";exon_number "17";gene_id "XLOC_023919";gene_name "CTNNA1";class_code "j";oId "Brain-Nucleusaccumbensbasalganglia_00337987";is.last "FALSE";is.first "FALSE";is.singleExon "FALSE"
chr5	transdecoder	exon	138933802	138935028	.	+	.	transcript_id "DNTX_00196766";transcript_type "protein_coding";transcript_biotype "protein_coding";exon_number "18";gene_id "XLOC_023919";gene_name "CTNNA1";class_code "j";oId "Brain-Nucleusaccumbensbasalganglia_00337987";is.last "TRUE";is.first "FALSE";is.singleExon "FALSE"
chr5	transdecoder	five_prime_UTR	138753665	138754098	.	+	.	transcript_id "DNTX_00196766";transcript_type "protein_coding";transcript_biotype "protein_coding";gene_id "XLOC_023919";gene_name "CTNNA1";class_code "j";oId "Brain-Nucleusaccumbensbasalganglia_00337987";is.last "FALSE";novel_exon_id "nvl_exon161334";novel_exon_type "novel_TSS";is.first "TRUE";is.singleExon "FALSE"
chr5	transdecoder	five_prime_UTR	138781923	138781924	.	+	.	transcript_id "DNTX_00196766";transcript_type "protein_coding";transcript_biotype "protein_coding";gene_id "XLOC_023919";gene_name "CTNNA1";class_code "j";oId "Brain-Nucleusaccumbensbasalganglia_00337987";is.last "FALSE";is.first "FALSE";is.singleExon "FALSE"
chr5	transdecoder	start_codon	138781925	138781927	.	+	0	transcript_id "DNTX_00196766";transcript_type "protein_coding";transcript_biotype "protein_coding";gene_id "XLOC_023919";gene_name "CTNNA1";class_code "j";oId "Brain-Nucleusaccumbensbasalganglia_00337987";is.last "FALSE";is.first "FALSE";is.singleExon "FALSE"
chr5	transdecoder	CDS	138781925	138782029	.	+	0	transcript_id "DNTX_00196766";transcript_type "protein_coding";transcript_biotype "protein_coding";gene_id "XLOC_023919";gene_name "CTNNA1";class_code "j";oId "Brain-Nucleusaccumbensbasalganglia_00337987";is.last "FALSE";is.first "FALSE";is.singleExon "FALSE"
chr5	transdecoder	CDS	138783177	138783372	.	+	0	transcript_id "DNTX_00196766";transcript_type "protein_coding";transcript_biotype "protein_coding";gene_id "XLOC_023919";gene_name "CTNNA1";class_code "j";oId "Brain-Nucleusaccumbensbasalganglia_00337987";is.last "FALSE";is.first "FALSE";is.singleExon "FALSE"
chr5	transdecoder	CDS	138810038	138810204	.	+	2	transcript_id "DNTX_00196766";transcript_type "protein_coding";transcript_biotype "protein_coding";gene_id "XLOC_023919";gene_name "CTNNA1";class_code "j";oId "Brain-Nucleusaccumbensbasalganglia_00337987";is.last "FALSE";is.first "FALSE";is.singleExon "FALSE"
chr5	transdecoder	CDS	138812183	138812302	.	+	0	transcript_id "DNTX_00196766";transcript_type "protein_coding";transcript_biotype "protein_coding";gene_id "XLOC_023919";gene_name "CTNNA1";class_code "j";oId "Brain-Nucleusaccumbensbasalganglia_00337987";is.last "FALSE";is.first "FALSE";is.singleExon "FALSE"
chr5	transdecoder	CDS	138824530	138824799	.	+	0	transcript_id "DNTX_00196766";transcript_type "protein_coding";transcript_biotype "protein_coding";gene_id "XLOC_023919";gene_name "CTNNA1";class_code "j";oId "Brain-Nucleusaccumbensbasalganglia_00337987";is.last "FALSE";is.first "FALSE";is.singleExon "FALSE"
chr5	transdecoder	CDS	138827515	138827718	.	+	0	transcript_id "DNTX_00196766";transcript_type "protein_coding";transcript_biotype "protein_coding";gene_id "XLOC_023919";gene_name "CTNNA1";class_code "j";oId "Brain-Nucleusaccumbensbasalganglia_00337987";is.last "FALSE";is.first "FALSE";is.singleExon "FALSE"
chr5	transdecoder	CDS	138886212	138886292	.	+	0	transcript_id "DNTX_00196766";transcript_type "protein_coding";transcript_biotype "protein_coding";gene_id "XLOC_023919";gene_name "CTNNA1";class_code "j";oId "Brain-Nucleusaccumbensbasalganglia_00337987";is.last "FALSE";is.first "FALSE";is.singleExon "FALSE"
chr5	transdecoder	CDS	138887490	138887642	.	+	0	transcript_id "DNTX_00196766";transcript_type "protein_coding";transcript_biotype "protein_coding";gene_id "XLOC_023919";gene_name "CTNNA1";class_code "j";oId "Brain-Nucleusaccumbensbasalganglia_00337987";is.last "FALSE";is.first "FALSE";is.singleExon "FALSE"
chr5	transdecoder	CDS	138904349	138904441	.	+	0	transcript_id "DNTX_00196766";transcript_type "protein_coding";transcript_biotype "protein_coding";gene_id "XLOC_023919";gene_name "CTNNA1";class_code "j";oId "Brain-Nucleusaccumbensbasalganglia_00337987";is.last "FALSE";is.first "FALSE";is.singleExon "FALSE"
chr5	transdecoder	CDS	138917742	138917898	.	+	0	transcript_id "DNTX_00196766";transcript_type "protein_coding";transcript_biotype "protein_coding";gene_id "XLOC_023919";gene_name "CTNNA1";class_code "j";oId "Brain-Nucleusaccumbensbasalganglia_00337987";is.last "FALSE";is.first "FALSE";is.singleExon "FALSE"
chr5	transdecoder	CDS	138924510	138924710	.	+	2	transcript_id "DNTX_00196766";transcript_type "protein_coding";transcript_biotype "protein_coding";gene_id "XLOC_023919";gene_name "CTNNA1";class_code "j";oId "Brain-Nucleusaccumbensbasalganglia_00337987";is.last "FALSE";is.first "FALSE";is.singleExon "FALSE"
chr5	transdecoder	CDS	138925256	138925407	.	+	2	transcript_id "DNTX_00196766";transcript_type "protein_coding";transcript_biotype "protein_coding";gene_id "XLOC_023919";gene_name "CTNNA1";class_code "j";oId "Brain-Nucleusaccumbensbasalganglia_00337987";is.last "FALSE";is.first "FALSE";is.singleExon "FALSE"
chr5	transdecoder	CDS	138929246	138929356	.	+	0	transcript_id "DNTX_00196766";transcript_type "protein_coding";transcript_biotype "protein_coding";gene_id "XLOC_023919";gene_name "CTNNA1";class_code "j";oId "Brain-Nucleusaccumbensbasalganglia_00337987";is.last "FALSE";is.first "FALSE";is.singleExon "FALSE"
chr5	transdecoder	CDS	138930473	138930654	.	+	0	transcript_id "DNTX_00196766";transcript_type "protein_coding";transcript_biotype "protein_coding";gene_id "XLOC_023919";gene_name "CTNNA1";class_code "j";oId "Brain-Nucleusaccumbensbasalganglia_00337987";is.last "FALSE";is.first "FALSE";is.singleExon "FALSE"
chr5	transdecoder	CDS	138930830	138930935	.	+	1	transcript_id "DNTX_00196766";transcript_type "protein_coding";transcript_biotype "protein_coding";gene_id "XLOC_023919";gene_name "CTNNA1";class_code "j";oId "Brain-Nucleusaccumbensbasalganglia_00337987";is.last "FALSE";is.first "FALSE";is.singleExon "FALSE"
chr5	transdecoder	CDS	138932578	138932712	.	+	0	transcript_id "DNTX_00196766";transcript_type "protein_coding";transcript_biotype "protein_coding";gene_id "XLOC_023919";gene_name "CTNNA1";class_code "j";oId "Brain-Nucleusaccumbensbasalganglia_00337987";is.last "FALSE";is.first "FALSE";is.singleExon "FALSE"
chr5	transdecoder	CDS	138933802	138934086	.	+	0	transcript_id "DNTX_00196766";transcript_type "protein_coding";transcript_biotype "protein_coding";gene_id "XLOC_023919";gene_name "CTNNA1";class_code "j";oId "Brain-Nucleusaccumbensbasalganglia_00337987";is.last "FALSE";is.first "FALSE";is.singleExon "FALSE"
chr5	transdecoder	stop_codon	138934087	138934089	.	+	0	transcript_id "DNTX_00196766";transcript_type "protein_coding";transcript_biotype "protein_coding";gene_id "XLOC_023919";gene_name "CTNNA1";class_code "j";oId "Brain-Nucleusaccumbensbasalganglia_00337987";is.last "FALSE";is.first "FALSE";is.singleExon "FALSE"
chr5	transdecoder	three_prime_UTR	138934090	138935028	.	+	.	transcript_id "DNTX_00196766";transcript_type "protein_coding";transcript_biotype "protein_coding";gene_id "XLOC_023919";gene_name "CTNNA1";class_code "j";oId "Brain-Nucleusaccumbensbasalganglia_00337987";is.last "FALSE";is.first "FALSE";is.singleExon "FALSE"
chr5	transdecoder	transcript	138754872	138934213	.	+	.	transcript_id "DNTX_00197043";transcript_type "protein_coding";transcript_biotype "protein_coding";gene_id "XLOC_023919";gene_name "CTNNA1";class_code "j";oId "Lung_00328530";is.last "FALSE";is.first "FALSE";is.singleExon "FALSE"
chr5	transdecoder	exon	138754872	138755163	.	+	.	transcript_id "DNTX_00197043";transcript_type "protein_coding";transcript_biotype "protein_coding";exon_number "1";gene_id "XLOC_023919";gene_name "CTNNA1";class_code "j";oId "Lung_00328530";is.last "FALSE";novel_exon_id "nvl_exon161335";novel_exon_type "novel_TSS";is.first "TRUE";is.singleExon "FALSE"
chr5	transdecoder	exon	138781923	138782029	.	+	.	transcript_id "DNTX_00197043";transcript_type "protein_coding";transcript_biotype "protein_coding";exon_number "2";gene_id "XLOC_023919";gene_name "CTNNA1";class_code "j";oId "Lung_00328530";is.last "FALSE";is.first "FALSE";is.singleExon "FALSE"
chr5	transdecoder	exon	138783177	138783372	.	+	.	transcript_id "DNTX_00197043";transcript_type "protein_coding";transcript_biotype "protein_coding";exon_number "3";gene_id "XLOC_023919";gene_name "CTNNA1";class_code "j";oId "Lung_00328530";is.last "FALSE";is.first "FALSE";is.singleExon "FALSE"
chr5	transdecoder	exon	138810038	138810204	.	+	.	transcript_id "DNTX_00197043";transcript_type "protein_coding";transcript_biotype "protein_coding";exon_number "4";gene_id "XLOC_023919";gene_name "CTNNA1";class_code "j";oId "Lung_00328530";is.last "FALSE";is.first "FALSE";is.singleExon "FALSE"
chr5	transdecoder	exon	138812183	138812302	.	+	.	transcript_id "DNTX_00197043";transcript_type "protein_coding";transcript_biotype "protein_coding";exon_number "5";gene_id "XLOC_023919";gene_name "CTNNA1";class_code "j";oId "Lung_00328530";is.last "FALSE";is.first "FALSE";is.singleExon "FALSE"
chr5	transdecoder	exon	138824530	138824799	.	+	.	transcript_id "DNTX_00197043";transcript_type "protein_coding";transcript_biotype "protein_coding";exon_number "6";gene_id "XLOC_023919";gene_name "CTNNA1";class_code "j";oId "Lung_00328530";is.last "FALSE";is.first "FALSE";is.singleExon "FALSE"
chr5	transdecoder	exon	138827515	138827718	.	+	.	transcript_id "DNTX_00197043";transcript_type "protein_coding";transcript_biotype "protein_coding";exon_number "7";gene_id "XLOC_023919";gene_name "CTNNA1";class_code "j";oId "Lung_00328530";is.last "FALSE";is.first "FALSE";is.singleExon "FALSE"
chr5	transdecoder	exon	138886212	138886292	.	+	.	transcript_id "DNTX_00197043";transcript_type "protein_coding";transcript_biotype "protein_coding";exon_number "8";gene_id "XLOC_023919";gene_name "CTNNA1";class_code "j";oId "Lung_00328530";is.last "FALSE";is.first "FALSE";is.singleExon "FALSE"
chr5	transdecoder	exon	138887490	138887642	.	+	.	transcript_id "DNTX_00197043";transcript_type "protein_coding";transcript_biotype "protein_coding";exon_number "9";gene_id "XLOC_023919";gene_name "CTNNA1";class_code "j";oId "Lung_00328530";is.last "FALSE";is.first "FALSE";is.singleExon "FALSE"
chr5	transdecoder	exon	138904349	138904441	.	+	.	transcript_id "DNTX_00197043";transcript_type "protein_coding";transcript_biotype "protein_coding";exon_number "10";gene_id "XLOC_023919";gene_name "CTNNA1";class_code "j";oId "Lung_00328530";is.last "FALSE";is.first "FALSE";is.singleExon "FALSE"
chr5	transdecoder	exon	138917742	138917898	.	+	.	transcript_id "DNTX_00197043";transcript_type "protein_coding";transcript_biotype "protein_coding";exon_number "11";gene_id "XLOC_023919";gene_name "CTNNA1";class_code "j";oId "Lung_00328530";is.last "FALSE";is.first "FALSE";is.singleExon "FALSE"
chr5	transdecoder	exon	138924510	138924710	.	+	.	transcript_id "DNTX_00197043";transcript_type "protein_coding";transcript_biotype "protein_coding";exon_number "12";gene_id "XLOC_023919";gene_name "CTNNA1";class_code "j";oId "Lung_00328530";is.last "FALSE";is.first "FALSE";is.singleExon "FALSE"
chr5	transdecoder	exon	138925256	138925407	.	+	.	transcript_id "DNTX_00197043";transcript_type "protein_coding";transcript_biotype "protein_coding";exon_number "13";gene_id "XLOC_023919";gene_name "CTNNA1";class_code "j";oId "Lung_00328530";is.last "FALSE";is.first "FALSE";is.singleExon "FALSE"
chr5	transdecoder	exon	138929246	138929356	.	+	.	transcript_id "DNTX_00197043";transcript_type "protein_coding";transcript_biotype "protein_coding";exon_number "14";gene_id "XLOC_023919";gene_name "CTNNA1";class_code "j";oId "Lung_00328530";is.last "FALSE";is.first "FALSE";is.singleExon "FALSE"
chr5	transdecoder	exon	138930473	138930654	.	+	.	transcript_id "DNTX_00197043";transcript_type "protein_coding";transcript_biotype "protein_coding";exon_number "15";gene_id "XLOC_023919";gene_name "CTNNA1";class_code "j";oId "Lung_00328530";is.last "FALSE";is.first "FALSE";is.singleExon "FALSE"
chr5	transdecoder	exon	138930830	138934213	.	+	.	transcript_id "DNTX_00197043";transcript_type "protein_coding";transcript_biotype "protein_coding";exon_number "16";gene_id "XLOC_023919";gene_name "CTNNA1";class_code "j";oId "Lung_00328530";is.last "TRUE";novel_exon_id "nvl_exon161336";novel_exon_type "RI";is.first "FALSE";is.singleExon "FALSE"
chr5	transdecoder	five_prime_UTR	138754872	138755163	.	+	.	transcript_id "DNTX_00197043";transcript_type "protein_coding";transcript_biotype "protein_coding";gene_id "XLOC_023919";gene_name "CTNNA1";class_code "j";oId "Lung_00328530";is.last "FALSE";novel_exon_id "nvl_exon161335";novel_exon_type "novel_TSS";is.first "TRUE";is.singleExon "FALSE"
chr5	transdecoder	five_prime_UTR	138781923	138781924	.	+	.	transcript_id "DNTX_00197043";transcript_type "protein_coding";transcript_biotype "protein_coding";gene_id "XLOC_023919";gene_name "CTNNA1";class_code "j";oId "Lung_00328530";is.last "FALSE";is.first "FALSE";is.singleExon "FALSE"
chr5	transdecoder	start_codon	138781925	138781927	.	+	0	transcript_id "DNTX_00197043";transcript_type "protein_coding";transcript_biotype "protein_coding";gene_id "XLOC_023919";gene_name "CTNNA1";class_code "j";oId "Lung_00328530";is.last "FALSE";is.first "FALSE";is.singleExon "FALSE"
chr5	transdecoder	CDS	138781925	138782029	.	+	0	transcript_id "DNTX_00197043";transcript_type "protein_coding";transcript_biotype "protein_coding";gene_id "XLOC_023919";gene_name "CTNNA1";class_code "j";oId "Lung_00328530";is.last "FALSE";is.first "FALSE";is.singleExon "FALSE"
chr5	transdecoder	CDS	138783177	138783372	.	+	0	transcript_id "DNTX_00197043";transcript_type "protein_coding";transcript_biotype "protein_coding";gene_id "XLOC_023919";gene_name "CTNNA1";class_code "j";oId "Lung_00328530";is.last "FALSE";is.first "FALSE";is.singleExon "FALSE"
chr5	transdecoder	CDS	138810038	138810204	.	+	2	transcript_id "DNTX_00197043";transcript_type "protein_coding";transcript_biotype "protein_coding";gene_id "XLOC_023919";gene_name "CTNNA1";class_code "j";oId "Lung_00328530";is.last "FALSE";is.first "FALSE";is.singleExon "FALSE"
chr5	transdecoder	CDS	138812183	138812302	.	+	0	transcript_id "DNTX_00197043";transcript_type "protein_coding";transcript_biotype "protein_coding";gene_id "XLOC_023919";gene_name "CTNNA1";class_code "j";oId "Lung_00328530";is.last "FALSE";is.first "FALSE";is.singleExon "FALSE"
chr5	transdecoder	CDS	138824530	138824799	.	+	0	transcript_id "DNTX_00197043";transcript_type "protein_coding";transcript_biotype "protein_coding";gene_id "XLOC_023919";gene_name "CTNNA1";class_code "j";oId "Lung_00328530";is.last "FALSE";is.first "FALSE";is.singleExon "FALSE"
chr5	transdecoder	CDS	138827515	138827718	.	+	0	transcript_id "DNTX_00197043";transcript_type "protein_coding";transcript_biotype "protein_coding";gene_id "XLOC_023919";gene_name "CTNNA1";class_code "j";oId "Lung_00328530";is.last "FALSE";is.first "FALSE";is.singleExon "FALSE"
chr5	transdecoder	CDS	138886212	138886292	.	+	0	transcript_id "DNTX_00197043";transcript_type "protein_coding";transcript_biotype "protein_coding";gene_id "XLOC_023919";gene_name "CTNNA1";class_code "j";oId "Lung_00328530";is.last "FALSE";is.first "FALSE";is.singleExon "FALSE"
chr5	transdecoder	CDS	138887490	138887642	.	+	0	transcript_id "DNTX_00197043";transcript_type "protein_coding";transcript_biotype "protein_coding";gene_id "XLOC_023919";gene_name "CTNNA1";class_code "j";oId "Lung_00328530";is.last "FALSE";is.first "FALSE";is.singleExon "FALSE"
chr5	transdecoder	CDS	138904349	138904441	.	+	0	transcript_id "DNTX_00197043";transcript_type "protein_coding";transcript_biotype "protein_coding";gene_id "XLOC_023919";gene_name "CTNNA1";class_code "j";oId "Lung_00328530";is.last "FALSE";is.first "FALSE";is.singleExon "FALSE"
chr5	transdecoder	CDS	138917742	138917898	.	+	0	transcript_id "DNTX_00197043";transcript_type "protein_coding";transcript_biotype "protein_coding";gene_id "XLOC_023919";gene_name "CTNNA1";class_code "j";oId "Lung_00328530";is.last "FALSE";is.first "FALSE";is.singleExon "FALSE"
chr5	transdecoder	CDS	138924510	138924710	.	+	2	transcript_id "DNTX_00197043";transcript_type "protein_coding";transcript_biotype "protein_coding";gene_id "XLOC_023919";gene_name "CTNNA1";class_code "j";oId "Lung_00328530";is.last "FALSE";is.first "FALSE";is.singleExon "FALSE"
chr5	transdecoder	CDS	138925256	138925407	.	+	2	transcript_id "DNTX_00197043";transcript_type "protein_coding";transcript_biotype "protein_coding";gene_id "XLOC_023919";gene_name "CTNNA1";class_code "j";oId "Lung_00328530";is.last "FALSE";is.first "FALSE";is.singleExon "FALSE"
chr5	transdecoder	CDS	138929246	138929356	.	+	0	transcript_id "DNTX_00197043";transcript_type "protein_coding";transcript_biotype "protein_coding";gene_id "XLOC_023919";gene_name "CTNNA1";class_code "j";oId "Lung_00328530";is.last "FALSE";is.first "FALSE";is.singleExon "FALSE"
chr5	transdecoder	CDS	138930473	138930654	.	+	0	transcript_id "DNTX_00197043";transcript_type "protein_coding";transcript_biotype "protein_coding";gene_id "XLOC_023919";gene_name "CTNNA1";class_code "j";oId "Lung_00328530";is.last "FALSE";is.first "FALSE";is.singleExon "FALSE"
chr5	transdecoder	CDS	138930830	138931010	.	+	1	transcript_id "DNTX_00197043";transcript_type "protein_coding";transcript_biotype "protein_coding";gene_id "XLOC_023919";gene_name "CTNNA1";class_code "j";oId "Lung_00328530";is.last "FALSE";is.first "FALSE";is.singleExon "FALSE"
chr5	transdecoder	stop_codon	138931011	138931013	.	+	0	transcript_id "DNTX_00197043";transcript_type "protein_coding";transcript_biotype "protein_coding";gene_id "XLOC_023919";gene_name "CTNNA1";class_code "j";oId "Lung_00328530";is.last "FALSE";is.first "FALSE";is.singleExon "FALSE"
chr5	transdecoder	three_prime_UTR	138931014	138934213	.	+	.	transcript_id "DNTX_00197043";transcript_type "protein_coding";transcript_biotype "protein_coding";gene_id "XLOC_023919";gene_name "CTNNA1";class_code "j";oId "Lung_00328530";is.last "FALSE";is.first "FALSE";is.singleExon "FALSE"
chr5	transdecoder	transcript	138777603	138935028	.	+	.	transcript_id "DNTX_00200514";transcript_type "protein_coding";transcript_biotype "protein_coding";gene_id "XLOC_023919";gene_name "CTNNA1";class_code "j";oId "Cornea_Fetal.Tissue_00125210";is.last "FALSE";is.first "FALSE";is.singleExon "FALSE"
chr5	transdecoder	exon	138777603	138777642	.	+	.	transcript_id "DNTX_00200514";transcript_type "protein_coding";transcript_biotype "protein_coding";exon_number "1";gene_id "XLOC_023919";gene_name "CTNNA1";class_code "j";oId "Cornea_Fetal.Tissue_00125210";is.last "FALSE";novel_exon_id "nvl_exon161337";novel_exon_type "novel_TSS";is.first "TRUE";is.singleExon "FALSE"
chr5	transdecoder	exon	138781923	138782029	.	+	.	transcript_id "DNTX_00200514";transcript_type "protein_coding";transcript_biotype "protein_coding";exon_number "2";gene_id "XLOC_023919";gene_name "CTNNA1";class_code "j";oId "Cornea_Fetal.Tissue_00125210";is.last "FALSE";is.first "FALSE";is.singleExon "FALSE"
chr5	transdecoder	exon	138783177	138783372	.	+	.	transcript_id "DNTX_00200514";transcript_type "protein_coding";transcript_biotype "protein_coding";exon_number "3";gene_id "XLOC_023919";gene_name "CTNNA1";class_code "j";oId "Cornea_Fetal.Tissue_00125210";is.last "FALSE";is.first "FALSE";is.singleExon "FALSE"
chr5	transdecoder	exon	138810038	138810204	.	+	.	transcript_id "DNTX_00200514";transcript_type "protein_coding";transcript_biotype "protein_coding";exon_number "4";gene_id "XLOC_023919";gene_name "CTNNA1";class_code "j";oId "Cornea_Fetal.Tissue_00125210";is.last "FALSE";is.first "FALSE";is.singleExon "FALSE"
chr5	transdecoder	exon	138812183	138812302	.	+	.	transcript_id "DNTX_00200514";transcript_type "protein_coding";transcript_biotype "protein_coding";exon_number "5";gene_id "XLOC_023919";gene_name "CTNNA1";class_code "j";oId "Cornea_Fetal.Tissue_00125210";is.last "FALSE";is.first "FALSE";is.singleExon "FALSE"
chr5	transdecoder	exon	138824530	138824799	.	+	.	transcript_id "DNTX_00200514";transcript_type "protein_coding";transcript_biotype "protein_coding";exon_number "6";gene_id "XLOC_023919";gene_name "CTNNA1";class_code "j";oId "Cornea_Fetal.Tissue_00125210";is.last "FALSE";is.first "FALSE";is.singleExon "FALSE"
chr5	transdecoder	exon	138827515	138827718	.	+	.	transcript_id "DNTX_00200514";transcript_type "protein_coding";transcript_biotype "protein_coding";exon_number "7";gene_id "XLOC_023919";gene_name "CTNNA1";class_code "j";oId "Cornea_Fetal.Tissue_00125210";is.last "FALSE";is.first "FALSE";is.singleExon "FALSE"
chr5	transdecoder	exon	138886212	138886292	.	+	.	transcript_id "DNTX_00200514";transcript_type "protein_coding";transcript_biotype "protein_coding";exon_number "8";gene_id "XLOC_023919";gene_name "CTNNA1";class_code "j";oId "Cornea_Fetal.Tissue_00125210";is.last "FALSE";is.first "FALSE";is.singleExon "FALSE"
chr5	transdecoder	exon	138887490	138887642	.	+	.	transcript_id "DNTX_00200514";transcript_type "protein_coding";transcript_biotype "protein_coding";exon_number "9";gene_id "XLOC_023919";gene_name "CTNNA1";class_code "j";oId "Cornea_Fetal.Tissue_00125210";is.last "FALSE";is.first "FALSE";is.singleExon "FALSE"
chr5	transdecoder	exon	138904349	138904441	.	+	.	transcript_id "DNTX_00200514";transcript_type "protein_coding";transcript_biotype "protein_coding";exon_number "10";gene_id "XLOC_023919";gene_name "CTNNA1";class_code "j";oId "Cornea_Fetal.Tissue_00125210";is.last "FALSE";is.first "FALSE";is.singleExon "FALSE"
chr5	transdecoder	exon	138917742	138917898	.	+	.	transcript_id "DNTX_00200514";transcript_type "protein_coding";transcript_biotype "protein_coding";exon_number "11";gene_id "XLOC_023919";gene_name "CTNNA1";class_code "j";oId "Cornea_Fetal.Tissue_00125210";is.last "FALSE";is.first "FALSE";is.singleExon "FALSE"
chr5	transdecoder	exon	138924510	138924710	.	+	.	transcript_id "DNTX_00200514";transcript_type "protein_coding";transcript_biotype "protein_coding";exon_number "12";gene_id "XLOC_023919";gene_name "CTNNA1";class_code "j";oId "Cornea_Fetal.Tissue_00125210";is.last "FALSE";is.first "FALSE";is.singleExon "FALSE"
chr5	transdecoder	exon	138925256	138925407	.	+	.	transcript_id "DNTX_00200514";transcript_type "protein_coding";transcript_biotype "protein_coding";exon_number "13";gene_id "XLOC_023919";gene_name "CTNNA1";class_code "j";oId "Cornea_Fetal.Tissue_00125210";is.last "FALSE";is.first "FALSE";is.singleExon "FALSE"
chr5	transdecoder	exon	138929246	138929356	.	+	.	transcript_id "DNTX_00200514";transcript_type "protein_coding";transcript_biotype "protein_coding";exon_number "14";gene_id "XLOC_023919";gene_name "CTNNA1";class_code "j";oId "Cornea_Fetal.Tissue_00125210";is.last "FALSE";is.first "FALSE";is.singleExon "FALSE"
chr5	transdecoder	exon	138930473	138930654	.	+	.	transcript_id "DNTX_00200514";transcript_type "protein_coding";transcript_biotype "protein_coding";exon_number "15";gene_id "XLOC_023919";gene_name "CTNNA1";class_code "j";oId "Cornea_Fetal.Tissue_00125210";is.last "FALSE";is.first "FALSE";is.singleExon "FALSE"
chr5	transdecoder	exon	138930830	138930935	.	+	.	transcript_id "DNTX_00200514";transcript_type "protein_coding";transcript_biotype "protein_coding";exon_number "16";gene_id "XLOC_023919";gene_name "CTNNA1";class_code "j";oId "Cornea_Fetal.Tissue_00125210";is.last "FALSE";is.first "FALSE";is.singleExon "FALSE"
chr5	transdecoder	exon	138932578	138932712	.	+	.	transcript_id "DNTX_00200514";transcript_type "protein_coding";transcript_biotype "protein_coding";exon_number "17";gene_id "XLOC_023919";gene_name "CTNNA1";class_code "j";oId "Cornea_Fetal.Tissue_00125210";is.last "FALSE";is.first "FALSE";is.singleExon "FALSE"
chr5	transdecoder	exon	138933802	138935028	.	+	.	transcript_id "DNTX_00200514";transcript_type "protein_coding";transcript_biotype "protein_coding";exon_number "18";gene_id "XLOC_023919";gene_name "CTNNA1";class_code "j";oId "Cornea_Fetal.Tissue_00125210";is.last "TRUE";is.first "FALSE";is.singleExon "FALSE"
chr5	transdecoder	five_prime_UTR	138777603	138777642	.	+	.	transcript_id "DNTX_00200514";transcript_type "protein_coding";transcript_biotype "protein_coding";gene_id "XLOC_023919";gene_name "CTNNA1";class_code "j";oId "Cornea_Fetal.Tissue_00125210";is.last "FALSE";novel_exon_id "nvl_exon161337";novel_exon_type "novel_TSS";is.first "TRUE";is.singleExon "FALSE"
chr5	transdecoder	five_prime_UTR	138781923	138782029	.	+	.	transcript_id "DNTX_00200514";transcript_type "protein_coding";transcript_biotype "protein_coding";gene_id "XLOC_023919";gene_name "CTNNA1";class_code "j";oId "Cornea_Fetal.Tissue_00125210";is.last "FALSE";is.first "FALSE";is.singleExon "FALSE"
chr5	transdecoder	five_prime_UTR	138783177	138783372	.	+	.	transcript_id "DNTX_00200514";transcript_type "protein_coding";transcript_biotype "protein_coding";gene_id "XLOC_023919";gene_name "CTNNA1";class_code "j";oId "Cornea_Fetal.Tissue_00125210";is.last "FALSE";is.first "FALSE";is.singleExon "FALSE"
chr5	transdecoder	five_prime_UTR	138810038	138810105	.	+	.	transcript_id "DNTX_00200514";transcript_type "protein_coding";transcript_biotype "protein_coding";gene_id "XLOC_023919";gene_name "CTNNA1";class_code "j";oId "Cornea_Fetal.Tissue_00125210";is.last "FALSE";is.first "FALSE";is.singleExon "FALSE"
chr5	transdecoder	start_codon	138810106	138810108	.	+	0	transcript_id "DNTX_00200514";transcript_type "protein_coding";transcript_biotype "protein_coding";gene_id "XLOC_023919";gene_name "CTNNA1";class_code "j";oId "Cornea_Fetal.Tissue_00125210";is.last "FALSE";is.first "FALSE";is.singleExon "FALSE"
chr5	transdecoder	CDS	138810106	138810204	.	+	0	transcript_id "DNTX_00200514";transcript_type "protein_coding";transcript_biotype "protein_coding";gene_id "XLOC_023919";gene_name "CTNNA1";class_code "j";oId "Cornea_Fetal.Tissue_00125210";is.last "FALSE";is.first "FALSE";is.singleExon "FALSE"
chr5	transdecoder	CDS	138812183	138812302	.	+	0	transcript_id "DNTX_00200514";transcript_type "protein_coding";transcript_biotype "protein_coding";gene_id "XLOC_023919";gene_name "CTNNA1";class_code "j";oId "Cornea_Fetal.Tissue_00125210";is.last "FALSE";is.first "FALSE";is.singleExon "FALSE"
chr5	transdecoder	CDS	138824530	138824799	.	+	0	transcript_id "DNTX_00200514";transcript_type "protein_coding";transcript_biotype "protein_coding";gene_id "XLOC_023919";gene_name "CTNNA1";class_code "j";oId "Cornea_Fetal.Tissue_00125210";is.last "FALSE";is.first "FALSE";is.singleExon "FALSE"
chr5	transdecoder	CDS	138827515	138827718	.	+	0	transcript_id "DNTX_00200514";transcript_type "protein_coding";transcript_biotype "protein_coding";gene_id "XLOC_023919";gene_name "CTNNA1";class_code "j";oId "Cornea_Fetal.Tissue_00125210";is.last "FALSE";is.first "FALSE";is.singleExon "FALSE"
chr5	transdecoder	CDS	138886212	138886292	.	+	0	transcript_id "DNTX_00200514";transcript_type "protein_coding";transcript_biotype "protein_coding";gene_id "XLOC_023919";gene_name "CTNNA1";class_code "j";oId "Cornea_Fetal.Tissue_00125210";is.last "FALSE";is.first "FALSE";is.singleExon "FALSE"
chr5	transdecoder	CDS	138887490	138887642	.	+	0	transcript_id "DNTX_00200514";transcript_type "protein_coding";transcript_biotype "protein_coding";gene_id "XLOC_023919";gene_name "CTNNA1";class_code "j";oId "Cornea_Fetal.Tissue_00125210";is.last "FALSE";is.first "FALSE";is.singleExon "FALSE"
chr5	transdecoder	CDS	138904349	138904441	.	+	0	transcript_id "DNTX_00200514";transcript_type "protein_coding";transcript_biotype "protein_coding";gene_id "XLOC_023919";gene_name "CTNNA1";class_code "j";oId "Cornea_Fetal.Tissue_00125210";is.last "FALSE";is.first "FALSE";is.singleExon "FALSE"
chr5	transdecoder	CDS	138917742	138917898	.	+	0	transcript_id "DNTX_00200514";transcript_type "protein_coding";transcript_biotype "protein_coding";gene_id "XLOC_023919";gene_name "CTNNA1";class_code "j";oId "Cornea_Fetal.Tissue_00125210";is.last "FALSE";is.first "FALSE";is.singleExon "FALSE"
chr5	transdecoder	CDS	138924510	138924710	.	+	2	transcript_id "DNTX_00200514";transcript_type "protein_coding";transcript_biotype "protein_coding";gene_id "XLOC_023919";gene_name "CTNNA1";class_code "j";oId "Cornea_Fetal.Tissue_00125210";is.last "FALSE";is.first "FALSE";is.singleExon "FALSE"
chr5	transdecoder	CDS	138925256	138925407	.	+	2	transcript_id "DNTX_00200514";transcript_type "protein_coding";transcript_biotype "protein_coding";gene_id "XLOC_023919";gene_name "CTNNA1";class_code "j";oId "Cornea_Fetal.Tissue_00125210";is.last "FALSE";is.first "FALSE";is.singleExon "FALSE"
chr5	transdecoder	CDS	138929246	138929356	.	+	0	transcript_id "DNTX_00200514";transcript_type "protein_coding";transcript_biotype "protein_coding";gene_id "XLOC_023919";gene_name "CTNNA1";class_code "j";oId "Cornea_Fetal.Tissue_00125210";is.last "FALSE";is.first "FALSE";is.singleExon "FALSE"
chr5	transdecoder	CDS	138930473	138930654	.	+	0	transcript_id "DNTX_00200514";transcript_type "protein_coding";transcript_biotype "protein_coding";gene_id "XLOC_023919";gene_name "CTNNA1";class_code "j";oId "Cornea_Fetal.Tissue_00125210";is.last "FALSE";is.first "FALSE";is.singleExon "FALSE"
chr5	transdecoder	CDS	138930830	138930935	.	+	1	transcript_id "DNTX_00200514";transcript_type "protein_coding";transcript_biotype "protein_coding";gene_id "XLOC_023919";gene_name "CTNNA1";class_code "j";oId "Cornea_Fetal.Tissue_00125210";is.last "FALSE";is.first "FALSE";is.singleExon "FALSE"
chr5	transdecoder	CDS	138932578	138932712	.	+	0	transcript_id "DNTX_00200514";transcript_type "protein_coding";transcript_biotype "protein_coding";gene_id "XLOC_023919";gene_name "CTNNA1";class_code "j";oId "Cornea_Fetal.Tissue_00125210";is.last "FALSE";is.first "FALSE";is.singleExon "FALSE"
chr5	transdecoder	CDS	138933802	138934086	.	+	0	transcript_id "DNTX_00200514";transcript_type "protein_coding";transcript_biotype "protein_coding";gene_id "XLOC_023919";gene_name "CTNNA1";class_code "j";oId "Cornea_Fetal.Tissue_00125210";is.last "FALSE";is.first "FALSE";is.singleExon "FALSE"
chr5	transdecoder	stop_codon	138934087	138934089	.	+	0	transcript_id "DNTX_00200514";transcript_type "protein_coding";transcript_biotype "protein_coding";gene_id "XLOC_023919";gene_name "CTNNA1";class_code "j";oId "Cornea_Fetal.Tissue_00125210";is.last "FALSE";is.first "FALSE";is.singleExon "FALSE"
chr5	transdecoder	three_prime_UTR	138934090	138935028	.	+	.	transcript_id "DNTX_00200514";transcript_type "protein_coding";transcript_biotype "protein_coding";gene_id "XLOC_023919";gene_name "CTNNA1";class_code "j";oId "Cornea_Fetal.Tissue_00125210";is.last "FALSE";is.first "FALSE";is.singleExon "FALSE"
chr5	transdecoder	transcript	138781923	138934831	.	+	.	transcript_id "DNTX_00193019";transcript_type "protein_coding";transcript_biotype "protein_coding";gene_id "XLOC_023919";gene_name "CTNNA1";class_code "=";oId "Pancreas_00280317";is.last "FALSE";is.first "FALSE";is.singleExon "FALSE"
chr5	transdecoder	exon	138781923	138782029	.	+	.	transcript_id "DNTX_00193019";transcript_type "protein_coding";transcript_biotype "protein_coding";exon_number "1";gene_id "XLOC_023919";gene_name "CTNNA1";class_code "=";oId "Pancreas_00280317";is.last "FALSE";is.first "TRUE";is.singleExon "FALSE"
chr5	transdecoder	exon	138783177	138783372	.	+	.	transcript_id "DNTX_00193019";transcript_type "protein_coding";transcript_biotype "protein_coding";exon_number "2";gene_id "XLOC_023919";gene_name "CTNNA1";class_code "=";oId "Pancreas_00280317";is.last "FALSE";is.first "FALSE";is.singleExon "FALSE"
chr5	transdecoder	exon	138810038	138810204	.	+	.	transcript_id "DNTX_00193019";transcript_type "protein_coding";transcript_biotype "protein_coding";exon_number "3";gene_id "XLOC_023919";gene_name "CTNNA1";class_code "=";oId "Pancreas_00280317";is.last "FALSE";is.first "FALSE";is.singleExon "FALSE"
chr5	transdecoder	exon	138812183	138812302	.	+	.	transcript_id "DNTX_00193019";transcript_type "protein_coding";transcript_biotype "protein_coding";exon_number "4";gene_id "XLOC_023919";gene_name "CTNNA1";class_code "=";oId "Pancreas_00280317";is.last "FALSE";is.first "FALSE";is.singleExon "FALSE"
chr5	transdecoder	exon	138824530	138824799	.	+	.	transcript_id "DNTX_00193019";transcript_type "protein_coding";transcript_biotype "protein_coding";exon_number "5";gene_id "XLOC_023919";gene_name "CTNNA1";class_code "=";oId "Pancreas_00280317";is.last "FALSE";is.first "FALSE";is.singleExon "FALSE"
chr5	transdecoder	exon	138827515	138827718	.	+	.	transcript_id "DNTX_00193019";transcript_type "protein_coding";transcript_biotype "protein_coding";exon_number "6";gene_id "XLOC_023919";gene_name "CTNNA1";class_code "=";oId "Pancreas_00280317";is.last "FALSE";is.first "FALSE";is.singleExon "FALSE"
chr5	transdecoder	exon	138886212	138886292	.	+	.	transcript_id "DNTX_00193019";transcript_type "protein_coding";transcript_biotype "protein_coding";exon_number "7";gene_id "XLOC_023919";gene_name "CTNNA1";class_code "=";oId "Pancreas_00280317";is.last "FALSE";is.first "FALSE";is.singleExon "FALSE"
chr5	transdecoder	exon	138887490	138887642	.	+	.	transcript_id "DNTX_00193019";transcript_type "protein_coding";transcript_biotype "protein_coding";exon_number "8";gene_id "XLOC_023919";gene_name "CTNNA1";class_code "=";oId "Pancreas_00280317";is.last "FALSE";is.first "FALSE";is.singleExon "FALSE"
chr5	transdecoder	exon	138904349	138904441	.	+	.	transcript_id "DNTX_00193019";transcript_type "protein_coding";transcript_biotype "protein_coding";exon_number "9";gene_id "XLOC_023919";gene_name "CTNNA1";class_code "=";oId "Pancreas_00280317";is.last "FALSE";is.first "FALSE";is.singleExon "FALSE"
chr5	transdecoder	exon	138917742	138917898	.	+	.	transcript_id "DNTX_00193019";transcript_type "protein_coding";transcript_biotype "protein_coding";exon_number "10";gene_id "XLOC_023919";gene_name "CTNNA1";class_code "=";oId "Pancreas_00280317";is.last "FALSE";is.first "FALSE";is.singleExon "FALSE"
chr5	transdecoder	exon	138924510	138924710	.	+	.	transcript_id "DNTX_00193019";transcript_type "protein_coding";transcript_biotype "protein_coding";exon_number "11";gene_id "XLOC_023919";gene_name "CTNNA1";class_code "=";oId "Pancreas_00280317";is.last "FALSE";is.first "FALSE";is.singleExon "FALSE"
chr5	transdecoder	exon	138925256	138925407	.	+	.	transcript_id "DNTX_00193019";transcript_type "protein_coding";transcript_biotype "protein_coding";exon_number "12";gene_id "XLOC_023919";gene_name "CTNNA1";class_code "=";oId "Pancreas_00280317";is.last "FALSE";is.first "FALSE";is.singleExon "FALSE"
chr5	transdecoder	exon	138929246	138929356	.	+	.	transcript_id "DNTX_00193019";transcript_type "protein_coding";transcript_biotype "protein_coding";exon_number "13";gene_id "XLOC_023919";gene_name "CTNNA1";class_code "=";oId "Pancreas_00280317";is.last "FALSE";is.first "FALSE";is.singleExon "FALSE"
chr5	transdecoder	exon	138930473	138930654	.	+	.	transcript_id "DNTX_00193019";transcript_type "protein_coding";transcript_biotype "protein_coding";exon_number "14";gene_id "XLOC_023919";gene_name "CTNNA1";class_code "=";oId "Pancreas_00280317";is.last "FALSE";is.first "FALSE";is.singleExon "FALSE"
chr5	transdecoder	exon	138930830	138930935	.	+	.	transcript_id "DNTX_00193019";transcript_type "protein_coding";transcript_biotype "protein_coding";exon_number "15";gene_id "XLOC_023919";gene_name "CTNNA1";class_code "=";oId "Pancreas_00280317";is.last "FALSE";is.first "FALSE";is.singleExon "FALSE"
chr5	transdecoder	exon	138932578	138932712	.	+	.	transcript_id "DNTX_00193019";transcript_type "protein_coding";transcript_biotype "protein_coding";exon_number "16";gene_id "XLOC_023919";gene_name "CTNNA1";class_code "=";oId "Pancreas_00280317";is.last "FALSE";is.first "FALSE";is.singleExon "FALSE"
chr5	transdecoder	exon	138932888	138932958	.	+	.	transcript_id "DNTX_00193019";transcript_type "protein_coding";transcript_biotype "protein_coding";exon_number "17";gene_id "XLOC_023919";gene_name "CTNNA1";class_code "=";oId "Pancreas_00280317";is.last "FALSE";is.first "FALSE";is.singleExon "FALSE"
chr5	transdecoder	exon	138933802	138934831	.	+	.	transcript_id "DNTX_00193019";transcript_type "protein_coding";transcript_biotype "protein_coding";exon_number "18";gene_id "XLOC_023919";gene_name "CTNNA1";class_code "=";oId "Pancreas_00280317";is.last "TRUE";is.first "FALSE";is.singleExon "FALSE"
chr5	transdecoder	start_codon	138781925	138781927	.	+	0	transcript_id "DNTX_00193019";transcript_type "protein_coding";transcript_biotype "protein_coding";gene_id "XLOC_023919";gene_name "CTNNA1";class_code "=";oId "Pancreas_00280317";is.last "FALSE";is.first "FALSE";is.singleExon "FALSE"
chr5	transdecoder	CDS	138781925	138782029	.	+	0	transcript_id "DNTX_00193019";transcript_type "protein_coding";transcript_biotype "protein_coding";gene_id "XLOC_023919";gene_name "CTNNA1";class_code "=";oId "Pancreas_00280317";is.last "FALSE";is.first "FALSE";is.singleExon "FALSE"
chr5	transdecoder	CDS	138783177	138783372	.	+	0	transcript_id "DNTX_00193019";transcript_type "protein_coding";transcript_biotype "protein_coding";gene_id "XLOC_023919";gene_name "CTNNA1";class_code "=";oId "Pancreas_00280317";is.last "FALSE";is.first "FALSE";is.singleExon "FALSE"
chr5	transdecoder	CDS	138810038	138810204	.	+	2	transcript_id "DNTX_00193019";transcript_type "protein_coding";transcript_biotype "protein_coding";gene_id "XLOC_023919";gene_name "CTNNA1";class_code "=";oId "Pancreas_00280317";is.last "FALSE";is.first "FALSE";is.singleExon "FALSE"
chr5	transdecoder	CDS	138812183	138812302	.	+	0	transcript_id "DNTX_00193019";transcript_type "protein_coding";transcript_biotype "protein_coding";gene_id "XLOC_023919";gene_name "CTNNA1";class_code "=";oId "Pancreas_00280317";is.last "FALSE";is.first "FALSE";is.singleExon "FALSE"
chr5	transdecoder	CDS	138824530	138824799	.	+	0	transcript_id "DNTX_00193019";transcript_type "protein_coding";transcript_biotype "protein_coding";gene_id "XLOC_023919";gene_name "CTNNA1";class_code "=";oId "Pancreas_00280317";is.last "FALSE";is.first "FALSE";is.singleExon "FALSE"
chr5	transdecoder	CDS	138827515	138827718	.	+	0	transcript_id "DNTX_00193019";transcript_type "protein_coding";transcript_biotype "protein_coding";gene_id "XLOC_023919";gene_name "CTNNA1";class_code "=";oId "Pancreas_00280317";is.last "FALSE";is.first "FALSE";is.singleExon "FALSE"
chr5	transdecoder	CDS	138886212	138886292	.	+	0	transcript_id "DNTX_00193019";transcript_type "protein_coding";transcript_biotype "protein_coding";gene_id "XLOC_023919";gene_name "CTNNA1";class_code "=";oId "Pancreas_00280317";is.last "FALSE";is.first "FALSE";is.singleExon "FALSE"
chr5	transdecoder	CDS	138887490	138887642	.	+	0	transcript_id "DNTX_00193019";transcript_type "protein_coding";transcript_biotype "protein_coding";gene_id "XLOC_023919";gene_name "CTNNA1";class_code "=";oId "Pancreas_00280317";is.last "FALSE";is.first "FALSE";is.singleExon "FALSE"
chr5	transdecoder	CDS	138904349	138904441	.	+	0	transcript_id "DNTX_00193019";transcript_type "protein_coding";transcript_biotype "protein_coding";gene_id "XLOC_023919";gene_name "CTNNA1";class_code "=";oId "Pancreas_00280317";is.last "FALSE";is.first "FALSE";is.singleExon "FALSE"
chr5	transdecoder	CDS	138917742	138917898	.	+	0	transcript_id "DNTX_00193019";transcript_type "protein_coding";transcript_biotype "protein_coding";gene_id "XLOC_023919";gene_name "CTNNA1";class_code "=";oId "Pancreas_00280317";is.last "FALSE";is.first "FALSE";is.singleExon "FALSE"
chr5	transdecoder	CDS	138924510	138924710	.	+	2	transcript_id "DNTX_00193019";transcript_type "protein_coding";transcript_biotype "protein_coding";gene_id "XLOC_023919";gene_name "CTNNA1";class_code "=";oId "Pancreas_00280317";is.last "FALSE";is.first "FALSE";is.singleExon "FALSE"
chr5	transdecoder	CDS	138925256	138925407	.	+	2	transcript_id "DNTX_00193019";transcript_type "protein_coding";transcript_biotype "protein_coding";gene_id "XLOC_023919";gene_name "CTNNA1";class_code "=";oId "Pancreas_00280317";is.last "FALSE";is.first "FALSE";is.singleExon "FALSE"
chr5	transdecoder	CDS	138929246	138929356	.	+	0	transcript_id "DNTX_00193019";transcript_type "protein_coding";transcript_biotype "protein_coding";gene_id "XLOC_023919";gene_name "CTNNA1";class_code "=";oId "Pancreas_00280317";is.last "FALSE";is.first "FALSE";is.singleExon "FALSE"
chr5	transdecoder	CDS	138930473	138930654	.	+	0	transcript_id "DNTX_00193019";transcript_type "protein_coding";transcript_biotype "protein_coding";gene_id "XLOC_023919";gene_name "CTNNA1";class_code "=";oId "Pancreas_00280317";is.last "FALSE";is.first "FALSE";is.singleExon "FALSE"
chr5	transdecoder	CDS	138930830	138930935	.	+	1	transcript_id "DNTX_00193019";transcript_type "protein_coding";transcript_biotype "protein_coding";gene_id "XLOC_023919";gene_name "CTNNA1";class_code "=";oId "Pancreas_00280317";is.last "FALSE";is.first "FALSE";is.singleExon "FALSE"
chr5	transdecoder	CDS	138932578	138932712	.	+	0	transcript_id "DNTX_00193019";transcript_type "protein_coding";transcript_biotype "protein_coding";gene_id "XLOC_023919";gene_name "CTNNA1";class_code "=";oId "Pancreas_00280317";is.last "FALSE";is.first "FALSE";is.singleExon "FALSE"
chr5	transdecoder	CDS	138932888	138932958	.	+	0	transcript_id "DNTX_00193019";transcript_type "protein_coding";transcript_biotype "protein_coding";gene_id "XLOC_023919";gene_name "CTNNA1";class_code "=";oId "Pancreas_00280317";is.last "FALSE";is.first "FALSE";is.singleExon "FALSE"
chr5	transdecoder	CDS	138933802	138933820	.	+	1	transcript_id "DNTX_00193019";transcript_type "protein_coding";transcript_biotype "protein_coding";gene_id "XLOC_023919";gene_name "CTNNA1";class_code "=";oId "Pancreas_00280317";is.last "FALSE";is.first "FALSE";is.singleExon "FALSE"
chr5	transdecoder	stop_codon	138933821	138933823	.	+	0	transcript_id "DNTX_00193019";transcript_type "protein_coding";transcript_biotype "protein_coding";gene_id "XLOC_023919";gene_name "CTNNA1";class_code "=";oId "Pancreas_00280317";is.last "FALSE";is.first "FALSE";is.singleExon "FALSE"
chr5	transdecoder	three_prime_UTR	138933824	138934831	.	+	.	transcript_id "DNTX_00193019";transcript_type "protein_coding";transcript_biotype "protein_coding";gene_id "XLOC_023919";gene_name "CTNNA1";class_code "=";oId "Pancreas_00280317";is.last "FALSE";is.first "FALSE";is.singleExon "FALSE"
chr5	transdecoder	transcript	138781923	138935028	.	+	.	transcript_id "DNTX_00201255";transcript_type "protein_coding";transcript_biotype "protein_coding";gene_id "XLOC_023919";gene_name "CTNNA1";class_code "j";oId "Nerve-Tibial_00342649";is.last "FALSE";is.first "FALSE";is.singleExon "FALSE"
chr5	transdecoder	exon	138781923	138782029	.	+	.	transcript_id "DNTX_00201255";transcript_type "protein_coding";transcript_biotype "protein_coding";exon_number "1";gene_id "XLOC_023919";gene_name "CTNNA1";class_code "j";oId "Nerve-Tibial_00342649";is.last "FALSE";is.first "TRUE";is.singleExon "FALSE"
chr5	transdecoder	exon	138783177	138783372	.	+	.	transcript_id "DNTX_00201255";transcript_type "protein_coding";transcript_biotype "protein_coding";exon_number "2";gene_id "XLOC_023919";gene_name "CTNNA1";class_code "j";oId "Nerve-Tibial_00342649";is.last "FALSE";is.first "FALSE";is.singleExon "FALSE"
chr5	transdecoder	exon	138810038	138810204	.	+	.	transcript_id "DNTX_00201255";transcript_type "protein_coding";transcript_biotype "protein_coding";exon_number "3";gene_id "XLOC_023919";gene_name "CTNNA1";class_code "j";oId "Nerve-Tibial_00342649";is.last "FALSE";is.first "FALSE";is.singleExon "FALSE"
chr5	transdecoder	exon	138812183	138812302	.	+	.	transcript_id "DNTX_00201255";transcript_type "protein_coding";transcript_biotype "protein_coding";exon_number "4";gene_id "XLOC_023919";gene_name "CTNNA1";class_code "j";oId "Nerve-Tibial_00342649";is.last "FALSE";is.first "FALSE";is.singleExon "FALSE"
chr5	transdecoder	exon	138824530	138824799	.	+	.	transcript_id "DNTX_00201255";transcript_type "protein_coding";transcript_biotype "protein_coding";exon_number "5";gene_id "XLOC_023919";gene_name "CTNNA1";class_code "j";oId "Nerve-Tibial_00342649";is.last "FALSE";is.first "FALSE";is.singleExon "FALSE"
chr5	transdecoder	exon	138827515	138827718	.	+	.	transcript_id "DNTX_00201255";transcript_type "protein_coding";transcript_biotype "protein_coding";exon_number "6";gene_id "XLOC_023919";gene_name "CTNNA1";class_code "j";oId "Nerve-Tibial_00342649";is.last "FALSE";is.first "FALSE";is.singleExon "FALSE"
chr5	transdecoder	exon	138886212	138886292	.	+	.	transcript_id "DNTX_00201255";transcript_type "protein_coding";transcript_biotype "protein_coding";exon_number "7";gene_id "XLOC_023919";gene_name "CTNNA1";class_code "j";oId "Nerve-Tibial_00342649";is.last "FALSE";is.first "FALSE";is.singleExon "FALSE"
chr5	transdecoder	exon	138887490	138887642	.	+	.	transcript_id "DNTX_00201255";transcript_type "protein_coding";transcript_biotype "protein_coding";exon_number "8";gene_id "XLOC_023919";gene_name "CTNNA1";class_code "j";oId "Nerve-Tibial_00342649";is.last "FALSE";is.first "FALSE";is.singleExon "FALSE"
chr5	transdecoder	exon	138904349	138904441	.	+	.	transcript_id "DNTX_00201255";transcript_type "protein_coding";transcript_biotype "protein_coding";exon_number "9";gene_id "XLOC_023919";gene_name "CTNNA1";class_code "j";oId "Nerve-Tibial_00342649";is.last "FALSE";is.first "FALSE";is.singleExon "FALSE"
chr5	transdecoder	exon	138917742	138917898	.	+	.	transcript_id "DNTX_00201255";transcript_type "protein_coding";transcript_biotype "protein_coding";exon_number "10";gene_id "XLOC_023919";gene_name "CTNNA1";class_code "j";oId "Nerve-Tibial_00342649";is.last "FALSE";is.first "FALSE";is.singleExon "FALSE"
chr5	transdecoder	exon	138924510	138924710	.	+	.	transcript_id "DNTX_00201255";transcript_type "protein_coding";transcript_biotype "protein_coding";exon_number "11";gene_id "XLOC_023919";gene_name "CTNNA1";class_code "j";oId "Nerve-Tibial_00342649";is.last "FALSE";is.first "FALSE";is.singleExon "FALSE"
chr5	transdecoder	exon	138925256	138925407	.	+	.	transcript_id "DNTX_00201255";transcript_type "protein_coding";transcript_biotype "protein_coding";exon_number "12";gene_id "XLOC_023919";gene_name "CTNNA1";class_code "j";oId "Nerve-Tibial_00342649";is.last "FALSE";is.first "FALSE";is.singleExon "FALSE"
chr5	transdecoder	exon	138929246	138929356	.	+	.	transcript_id "DNTX_00201255";transcript_type "protein_coding";transcript_biotype "protein_coding";exon_number "13";gene_id "XLOC_023919";gene_name "CTNNA1";class_code "j";oId "Nerve-Tibial_00342649";is.last "FALSE";is.first "FALSE";is.singleExon "FALSE"
chr5	transdecoder	exon	138930473	138930654	.	+	.	transcript_id "DNTX_00201255";transcript_type "protein_coding";transcript_biotype "protein_coding";exon_number "14";gene_id "XLOC_023919";gene_name "CTNNA1";class_code "j";oId "Nerve-Tibial_00342649";is.last "FALSE";is.first "FALSE";is.singleExon "FALSE"
chr5	transdecoder	exon	138930830	138930935	.	+	.	transcript_id "DNTX_00201255";transcript_type "protein_coding";transcript_biotype "protein_coding";exon_number "15";gene_id "XLOC_023919";gene_name "CTNNA1";class_code "j";oId "Nerve-Tibial_00342649";is.last "FALSE";is.first "FALSE";is.singleExon "FALSE"
chr5	transdecoder	exon	138932578	138935028	.	+	.	transcript_id "DNTX_00201255";transcript_type "protein_coding";transcript_biotype "protein_coding";exon_number "16";gene_id "XLOC_023919";gene_name "CTNNA1";class_code "j";oId "Nerve-Tibial_00342649";is.last "TRUE";novel_exon_id "nvl_exon161338";novel_exon_type "RI";is.first "FALSE";is.singleExon "FALSE"
chr5	transdecoder	start_codon	138781925	138781927	.	+	0	transcript_id "DNTX_00201255";transcript_type "protein_coding";transcript_biotype "protein_coding";gene_id "XLOC_023919";gene_name "CTNNA1";class_code "j";oId "Nerve-Tibial_00342649";is.last "FALSE";is.first "FALSE";is.singleExon "FALSE"
chr5	transdecoder	CDS	138781925	138782029	.	+	0	transcript_id "DNTX_00201255";transcript_type "protein_coding";transcript_biotype "protein_coding";gene_id "XLOC_023919";gene_name "CTNNA1";class_code "j";oId "Nerve-Tibial_00342649";is.last "FALSE";is.first "FALSE";is.singleExon "FALSE"
chr5	transdecoder	CDS	138783177	138783372	.	+	0	transcript_id "DNTX_00201255";transcript_type "protein_coding";transcript_biotype "protein_coding";gene_id "XLOC_023919";gene_name "CTNNA1";class_code "j";oId "Nerve-Tibial_00342649";is.last "FALSE";is.first "FALSE";is.singleExon "FALSE"
chr5	transdecoder	CDS	138810038	138810204	.	+	2	transcript_id "DNTX_00201255";transcript_type "protein_coding";transcript_biotype "protein_coding";gene_id "XLOC_023919";gene_name "CTNNA1";class_code "j";oId "Nerve-Tibial_00342649";is.last "FALSE";is.first "FALSE";is.singleExon "FALSE"
chr5	transdecoder	CDS	138812183	138812302	.	+	0	transcript_id "DNTX_00201255";transcript_type "protein_coding";transcript_biotype "protein_coding";gene_id "XLOC_023919";gene_name "CTNNA1";class_code "j";oId "Nerve-Tibial_00342649";is.last "FALSE";is.first "FALSE";is.singleExon "FALSE"
chr5	transdecoder	CDS	138824530	138824799	.	+	0	transcript_id "DNTX_00201255";transcript_type "protein_coding";transcript_biotype "protein_coding";gene_id "XLOC_023919";gene_name "CTNNA1";class_code "j";oId "Nerve-Tibial_00342649";is.last "FALSE";is.first "FALSE";is.singleExon "FALSE"
chr5	transdecoder	CDS	138827515	138827718	.	+	0	transcript_id "DNTX_00201255";transcript_type "protein_coding";transcript_biotype "protein_coding";gene_id "XLOC_023919";gene_name "CTNNA1";class_code "j";oId "Nerve-Tibial_00342649";is.last "FALSE";is.first "FALSE";is.singleExon "FALSE"
chr5	transdecoder	CDS	138886212	138886292	.	+	0	transcript_id "DNTX_00201255";transcript_type "protein_coding";transcript_biotype "protein_coding";gene_id "XLOC_023919";gene_name "CTNNA1";class_code "j";oId "Nerve-Tibial_00342649";is.last "FALSE";is.first "FALSE";is.singleExon "FALSE"
chr5	transdecoder	CDS	138887490	138887642	.	+	0	transcript_id "DNTX_00201255";transcript_type "protein_coding";transcript_biotype "protein_coding";gene_id "XLOC_023919";gene_name "CTNNA1";class_code "j";oId "Nerve-Tibial_00342649";is.last "FALSE";is.first "FALSE";is.singleExon "FALSE"
chr5	transdecoder	CDS	138904349	138904441	.	+	0	transcript_id "DNTX_00201255";transcript_type "protein_coding";transcript_biotype "protein_coding";gene_id "XLOC_023919";gene_name "CTNNA1";class_code "j";oId "Nerve-Tibial_00342649";is.last "FALSE";is.first "FALSE";is.singleExon "FALSE"
chr5	transdecoder	CDS	138917742	138917898	.	+	0	transcript_id "DNTX_00201255";transcript_type "protein_coding";transcript_biotype "protein_coding";gene_id "XLOC_023919";gene_name "CTNNA1";class_code "j";oId "Nerve-Tibial_00342649";is.last "FALSE";is.first "FALSE";is.singleExon "FALSE"
chr5	transdecoder	CDS	138924510	138924710	.	+	2	transcript_id "DNTX_00201255";transcript_type "protein_coding";transcript_biotype "protein_coding";gene_id "XLOC_023919";gene_name "CTNNA1";class_code "j";oId "Nerve-Tibial_00342649";is.last "FALSE";is.first "FALSE";is.singleExon "FALSE"
chr5	transdecoder	CDS	138925256	138925407	.	+	2	transcript_id "DNTX_00201255";transcript_type "protein_coding";transcript_biotype "protein_coding";gene_id "XLOC_023919";gene_name "CTNNA1";class_code "j";oId "Nerve-Tibial_00342649";is.last "FALSE";is.first "FALSE";is.singleExon "FALSE"
chr5	transdecoder	CDS	138929246	138929356	.	+	0	transcript_id "DNTX_00201255";transcript_type "protein_coding";transcript_biotype "protein_coding";gene_id "XLOC_023919";gene_name "CTNNA1";class_code "j";oId "Nerve-Tibial_00342649";is.last "FALSE";is.first "FALSE";is.singleExon "FALSE"
chr5	transdecoder	CDS	138930473	138930654	.	+	0	transcript_id "DNTX_00201255";transcript_type "protein_coding";transcript_biotype "protein_coding";gene_id "XLOC_023919";gene_name "CTNNA1";class_code "j";oId "Nerve-Tibial_00342649";is.last "FALSE";is.first "FALSE";is.singleExon "FALSE"
chr5	transdecoder	CDS	138930830	138930935	.	+	1	transcript_id "DNTX_00201255";transcript_type "protein_coding";transcript_biotype "protein_coding";gene_id "XLOC_023919";gene_name "CTNNA1";class_code "j";oId "Nerve-Tibial_00342649";is.last "FALSE";is.first "FALSE";is.singleExon "FALSE"
chr5	transdecoder	CDS	138932578	138932724	.	+	0	transcript_id "DNTX_00201255";transcript_type "protein_coding";transcript_biotype "protein_coding";gene_id "XLOC_023919";gene_name "CTNNA1";class_code "j";oId "Nerve-Tibial_00342649";is.last "FALSE";is.first "FALSE";is.singleExon "FALSE"
chr5	transdecoder	stop_codon	138932725	138932727	.	+	0	transcript_id "DNTX_00201255";transcript_type "protein_coding";transcript_biotype "protein_coding";gene_id "XLOC_023919";gene_name "CTNNA1";class_code "j";oId "Nerve-Tibial_00342649";is.last "FALSE";is.first "FALSE";is.singleExon "FALSE"
chr5	transdecoder	three_prime_UTR	138932728	138935028	.	+	.	transcript_id "DNTX_00201255";transcript_type "protein_coding";transcript_biotype "protein_coding";gene_id "XLOC_023919";gene_name "CTNNA1";class_code "j";oId "Nerve-Tibial_00342649";is.last "FALSE";is.first "FALSE";is.singleExon "FALSE"
chr5	transdecoder	transcript	138781923	138935033	.	+	.	transcript_id "DNTX_00193018";transcript_type "protein_coding";transcript_biotype "protein_coding";gene_id "XLOC_023919";gene_name "CTNNA1";class_code "c";oId "Adipose-VisceralOmentum_00305018";is.last "FALSE";is.first "FALSE";is.singleExon "FALSE"
chr5	transdecoder	exon	138781923	138782029	.	+	.	transcript_id "DNTX_00193018";transcript_type "protein_coding";transcript_biotype "protein_coding";exon_number "1";gene_id "XLOC_023919";gene_name "CTNNA1";class_code "c";oId "Adipose-VisceralOmentum_00305018";is.last "FALSE";is.first "TRUE";is.singleExon "FALSE"
chr5	transdecoder	exon	138783177	138783372	.	+	.	transcript_id "DNTX_00193018";transcript_type "protein_coding";transcript_biotype "protein_coding";exon_number "2";gene_id "XLOC_023919";gene_name "CTNNA1";class_code "c";oId "Adipose-VisceralOmentum_00305018";is.last "FALSE";is.first "FALSE";is.singleExon "FALSE"
chr5	transdecoder	exon	138810038	138810204	.	+	.	transcript_id "DNTX_00193018";transcript_type "protein_coding";transcript_biotype "protein_coding";exon_number "3";gene_id "XLOC_023919";gene_name "CTNNA1";class_code "c";oId "Adipose-VisceralOmentum_00305018";is.last "FALSE";is.first "FALSE";is.singleExon "FALSE"
chr5	transdecoder	exon	138812183	138812302	.	+	.	transcript_id "DNTX_00193018";transcript_type "protein_coding";transcript_biotype "protein_coding";exon_number "4";gene_id "XLOC_023919";gene_name "CTNNA1";class_code "c";oId "Adipose-VisceralOmentum_00305018";is.last "FALSE";is.first "FALSE";is.singleExon "FALSE"
chr5	transdecoder	exon	138824530	138824799	.	+	.	transcript_id "DNTX_00193018";transcript_type "protein_coding";transcript_biotype "protein_coding";exon_number "5";gene_id "XLOC_023919";gene_name "CTNNA1";class_code "c";oId "Adipose-VisceralOmentum_00305018";is.last "FALSE";is.first "FALSE";is.singleExon "FALSE"
chr5	transdecoder	exon	138827515	138827718	.	+	.	transcript_id "DNTX_00193018";transcript_type "protein_coding";transcript_biotype "protein_coding";exon_number "6";gene_id "XLOC_023919";gene_name "CTNNA1";class_code "c";oId "Adipose-VisceralOmentum_00305018";is.last "FALSE";is.first "FALSE";is.singleExon "FALSE"
chr5	transdecoder	exon	138886212	138886292	.	+	.	transcript_id "DNTX_00193018";transcript_type "protein_coding";transcript_biotype "protein_coding";exon_number "7";gene_id "XLOC_023919";gene_name "CTNNA1";class_code "c";oId "Adipose-VisceralOmentum_00305018";is.last "FALSE";is.first "FALSE";is.singleExon "FALSE"
chr5	transdecoder	exon	138887490	138887642	.	+	.	transcript_id "DNTX_00193018";transcript_type "protein_coding";transcript_biotype "protein_coding";exon_number "8";gene_id "XLOC_023919";gene_name "CTNNA1";class_code "c";oId "Adipose-VisceralOmentum_00305018";is.last "FALSE";is.first "FALSE";is.singleExon "FALSE"
chr5	transdecoder	exon	138904349	138904441	.	+	.	transcript_id "DNTX_00193018";transcript_type "protein_coding";transcript_biotype "protein_coding";exon_number "9";gene_id "XLOC_023919";gene_name "CTNNA1";class_code "c";oId "Adipose-VisceralOmentum_00305018";is.last "FALSE";is.first "FALSE";is.singleExon "FALSE"
chr5	transdecoder	exon	138917742	138917898	.	+	.	transcript_id "DNTX_00193018";transcript_type "protein_coding";transcript_biotype "protein_coding";exon_number "10";gene_id "XLOC_023919";gene_name "CTNNA1";class_code "c";oId "Adipose-VisceralOmentum_00305018";is.last "FALSE";is.first "FALSE";is.singleExon "FALSE"
chr5	transdecoder	exon	138924510	138924710	.	+	.	transcript_id "DNTX_00193018";transcript_type "protein_coding";transcript_biotype "protein_coding";exon_number "11";gene_id "XLOC_023919";gene_name "CTNNA1";class_code "c";oId "Adipose-VisceralOmentum_00305018";is.last "FALSE";is.first "FALSE";is.singleExon "FALSE"
chr5	transdecoder	exon	138925256	138925407	.	+	.	transcript_id "DNTX_00193018";transcript_type "protein_coding";transcript_biotype "protein_coding";exon_number "12";gene_id "XLOC_023919";gene_name "CTNNA1";class_code "c";oId "Adipose-VisceralOmentum_00305018";is.last "FALSE";is.first "FALSE";is.singleExon "FALSE"
chr5	transdecoder	exon	138929246	138929356	.	+	.	transcript_id "DNTX_00193018";transcript_type "protein_coding";transcript_biotype "protein_coding";exon_number "13";gene_id "XLOC_023919";gene_name "CTNNA1";class_code "c";oId "Adipose-VisceralOmentum_00305018";is.last "FALSE";is.first "FALSE";is.singleExon "FALSE"
chr5	transdecoder	exon	138930473	138930654	.	+	.	transcript_id "DNTX_00193018";transcript_type "protein_coding";transcript_biotype "protein_coding";exon_number "14";gene_id "XLOC_023919";gene_name "CTNNA1";class_code "c";oId "Adipose-VisceralOmentum_00305018";is.last "FALSE";is.first "FALSE";is.singleExon "FALSE"
chr5	transdecoder	exon	138930830	138930935	.	+	.	transcript_id "DNTX_00193018";transcript_type "protein_coding";transcript_biotype "protein_coding";exon_number "15";gene_id "XLOC_023919";gene_name "CTNNA1";class_code "c";oId "Adipose-VisceralOmentum_00305018";is.last "FALSE";is.first "FALSE";is.singleExon "FALSE"
chr5	transdecoder	exon	138932578	138932712	.	+	.	transcript_id "DNTX_00193018";transcript_type "protein_coding";transcript_biotype "protein_coding";exon_number "16";gene_id "XLOC_023919";gene_name "CTNNA1";class_code "c";oId "Adipose-VisceralOmentum_00305018";is.last "FALSE";is.first "FALSE";is.singleExon "FALSE"
chr5	transdecoder	exon	138933802	138935033	.	+	.	transcript_id "DNTX_00193018";transcript_type "protein_coding";transcript_biotype "protein_coding";exon_number "17";gene_id "XLOC_023919";gene_name "CTNNA1";class_code "c";oId "Adipose-VisceralOmentum_00305018";is.last "TRUE";is.first "FALSE";is.singleExon "FALSE"
chr5	transdecoder	start_codon	138781925	138781927	.	+	0	transcript_id "DNTX_00193018";transcript_type "protein_coding";transcript_biotype "protein_coding";gene_id "XLOC_023919";gene_name "CTNNA1";class_code "c";oId "Adipose-VisceralOmentum_00305018";is.last "FALSE";is.first "FALSE";is.singleExon "FALSE"
chr5	transdecoder	CDS	138781925	138782029	.	+	0	transcript_id "DNTX_00193018";transcript_type "protein_coding";transcript_biotype "protein_coding";gene_id "XLOC_023919";gene_name "CTNNA1";class_code "c";oId "Adipose-VisceralOmentum_00305018";is.last "FALSE";is.first "FALSE";is.singleExon "FALSE"
chr5	transdecoder	CDS	138783177	138783372	.	+	0	transcript_id "DNTX_00193018";transcript_type "protein_coding";transcript_biotype "protein_coding";gene_id "XLOC_023919";gene_name "CTNNA1";class_code "c";oId "Adipose-VisceralOmentum_00305018";is.last "FALSE";is.first "FALSE";is.singleExon "FALSE"
chr5	transdecoder	CDS	138810038	138810204	.	+	2	transcript_id "DNTX_00193018";transcript_type "protein_coding";transcript_biotype "protein_coding";gene_id "XLOC_023919";gene_name "CTNNA1";class_code "c";oId "Adipose-VisceralOmentum_00305018";is.last "FALSE";is.first "FALSE";is.singleExon "FALSE"
