## Supplemental Data 7 for "A long read optimized *de novo* transcriptome pipeline reveals novel ocular developmentally regulated gene isoforms and disease targets": 261644_file09 (part 1232 of 1564)

##gtf-version-3
chr5	transdecoder	CDS	138812183	138812302	.	+	0	transcript_id "DNTX_00193018";transcript_type "protein_coding";transcript_biotype "protein_coding";gene_id "XLOC_023919";gene_name "CTNNA1";class_code "c";oId "Adipose-VisceralOmentum_00305018";is.last "FALSE";is.first "FALSE";is.singleExon "FALSE"
chr5	transdecoder	CDS	138824530	138824799	.	+	0	transcript_id "DNTX_00193018";transcript_type "protein_coding";transcript_biotype "protein_coding";gene_id "XLOC_023919";gene_name "CTNNA1";class_code "c";oId "Adipose-VisceralOmentum_00305018";is.last "FALSE";is.first "FALSE";is.singleExon "FALSE"
chr5	transdecoder	CDS	138827515	138827718	.	+	0	transcript_id "DNTX_00193018";transcript_type "protein_coding";transcript_biotype "protein_coding";gene_id "XLOC_023919";gene_name "CTNNA1";class_code "c";oId "Adipose-VisceralOmentum_00305018";is.last "FALSE";is.first "FALSE";is.singleExon "FALSE"
chr5	transdecoder	CDS	138886212	138886292	.	+	0	transcript_id "DNTX_00193018";transcript_type "protein_coding";transcript_biotype "protein_coding";gene_id "XLOC_023919";gene_name "CTNNA1";class_code "c";oId "Adipose-VisceralOmentum_00305018";is.last "FALSE";is.first "FALSE";is.singleExon "FALSE"
chr5	transdecoder	CDS	138887490	138887642	.	+	0	transcript_id "DNTX_00193018";transcript_type "protein_coding";transcript_biotype "protein_coding";gene_id "XLOC_023919";gene_name "CTNNA1";class_code "c";oId "Adipose-VisceralOmentum_00305018";is.last "FALSE";is.first "FALSE";is.singleExon "FALSE"
chr5	transdecoder	CDS	138904349	138904441	.	+	0	transcript_id "DNTX_00193018";transcript_type "protein_coding";transcript_biotype "protein_coding";gene_id "XLOC_023919";gene_name "CTNNA1";class_code "c";oId "Adipose-VisceralOmentum_00305018";is.last "FALSE";is.first "FALSE";is.singleExon "FALSE"
chr5	transdecoder	CDS	138917742	138917898	.	+	0	transcript_id "DNTX_00193018";transcript_type "protein_coding";transcript_biotype "protein_coding";gene_id "XLOC_023919";gene_name "CTNNA1";class_code "c";oId "Adipose-VisceralOmentum_00305018";is.last "FALSE";is.first "FALSE";is.singleExon "FALSE"
chr5	transdecoder	CDS	138924510	138924710	.	+	2	transcript_id "DNTX_00193018";transcript_type "protein_coding";transcript_biotype "protein_coding";gene_id "XLOC_023919";gene_name "CTNNA1";class_code "c";oId "Adipose-VisceralOmentum_00305018";is.last "FALSE";is.first "FALSE";is.singleExon "FALSE"
chr5	transdecoder	CDS	138925256	138925407	.	+	2	transcript_id "DNTX_00193018";transcript_type "protein_coding";transcript_biotype "protein_coding";gene_id "XLOC_023919";gene_name "CTNNA1";class_code "c";oId "Adipose-VisceralOmentum_00305018";is.last "FALSE";is.first "FALSE";is.singleExon "FALSE"
chr5	transdecoder	CDS	138929246	138929356	.	+	0	transcript_id "DNTX_00193018";transcript_type "protein_coding";transcript_biotype "protein_coding";gene_id "XLOC_023919";gene_name "CTNNA1";class_code "c";oId "Adipose-VisceralOmentum_00305018";is.last "FALSE";is.first "FALSE";is.singleExon "FALSE"
chr5	transdecoder	CDS	138930473	138930654	.	+	0	transcript_id "DNTX_00193018";transcript_type "protein_coding";transcript_biotype "protein_coding";gene_id "XLOC_023919";gene_name "CTNNA1";class_code "c";oId "Adipose-VisceralOmentum_00305018";is.last "FALSE";is.first "FALSE";is.singleExon "FALSE"
chr5	transdecoder	CDS	138930830	138930935	.	+	1	transcript_id "DNTX_00193018";transcript_type "protein_coding";transcript_biotype "protein_coding";gene_id "XLOC_023919";gene_name "CTNNA1";class_code "c";oId "Adipose-VisceralOmentum_00305018";is.last "FALSE";is.first "FALSE";is.singleExon "FALSE"
chr5	transdecoder	CDS	138932578	138932712	.	+	0	transcript_id "DNTX_00193018";transcript_type "protein_coding";transcript_biotype "protein_coding";gene_id "XLOC_023919";gene_name "CTNNA1";class_code "c";oId "Adipose-VisceralOmentum_00305018";is.last "FALSE";is.first "FALSE";is.singleExon "FALSE"
chr5	transdecoder	CDS	138933802	138934086	.	+	0	transcript_id "DNTX_00193018";transcript_type "protein_coding";transcript_biotype "protein_coding";gene_id "XLOC_023919";gene_name "CTNNA1";class_code "c";oId "Adipose-VisceralOmentum_00305018";is.last "FALSE";is.first "FALSE";is.singleExon "FALSE"
chr5	transdecoder	stop_codon	138934087	138934089	.	+	0	transcript_id "DNTX_00193018";transcript_type "protein_coding";transcript_biotype "protein_coding";gene_id "XLOC_023919";gene_name "CTNNA1";class_code "c";oId "Adipose-VisceralOmentum_00305018";is.last "FALSE";is.first "FALSE";is.singleExon "FALSE"
chr5	transdecoder	three_prime_UTR	138934090	138935033	.	+	.	transcript_id "DNTX_00193018";transcript_type "protein_coding";transcript_biotype "protein_coding";gene_id "XLOC_023919";gene_name "CTNNA1";class_code "c";oId "Adipose-VisceralOmentum_00305018";is.last "FALSE";is.first "FALSE";is.singleExon "FALSE"
chr5	transdecoder	transcript	138781923	138935033	.	+	.	transcript_id "DNTX_00197044";transcript_type "protein_coding";transcript_biotype "protein_coding";gene_id "XLOC_023919";gene_name "CTNNA1";class_code "j";oId "Lung_00327962";is.last "FALSE";is.first "FALSE";is.singleExon "FALSE"
chr5	transdecoder	exon	138781923	138782029	.	+	.	transcript_id "DNTX_00197044";transcript_type "protein_coding";transcript_biotype "protein_coding";exon_number "1";gene_id "XLOC_023919";gene_name "CTNNA1";class_code "j";oId "Lung_00327962";is.last "FALSE";is.first "TRUE";is.singleExon "FALSE"
chr5	transdecoder	exon	138783177	138783372	.	+	.	transcript_id "DNTX_00197044";transcript_type "protein_coding";transcript_biotype "protein_coding";exon_number "2";gene_id "XLOC_023919";gene_name "CTNNA1";class_code "j";oId "Lung_00327962";is.last "FALSE";is.first "FALSE";is.singleExon "FALSE"
chr5	transdecoder	exon	138810038	138810204	.	+	.	transcript_id "DNTX_00197044";transcript_type "protein_coding";transcript_biotype "protein_coding";exon_number "3";gene_id "XLOC_023919";gene_name "CTNNA1";class_code "j";oId "Lung_00327962";is.last "FALSE";is.first "FALSE";is.singleExon "FALSE"
chr5	transdecoder	exon	138812183	138812302	.	+	.	transcript_id "DNTX_00197044";transcript_type "protein_coding";transcript_biotype "protein_coding";exon_number "4";gene_id "XLOC_023919";gene_name "CTNNA1";class_code "j";oId "Lung_00327962";is.last "FALSE";is.first "FALSE";is.singleExon "FALSE"
chr5	transdecoder	exon	138824530	138824799	.	+	.	transcript_id "DNTX_00197044";transcript_type "protein_coding";transcript_biotype "protein_coding";exon_number "5";gene_id "XLOC_023919";gene_name "CTNNA1";class_code "j";oId "Lung_00327962";is.last "FALSE";is.first "FALSE";is.singleExon "FALSE"
chr5	transdecoder	exon	138827515	138827718	.	+	.	transcript_id "DNTX_00197044";transcript_type "protein_coding";transcript_biotype "protein_coding";exon_number "6";gene_id "XLOC_023919";gene_name "CTNNA1";class_code "j";oId "Lung_00327962";is.last "FALSE";is.first "FALSE";is.singleExon "FALSE"
chr5	transdecoder	exon	138886212	138886292	.	+	.	transcript_id "DNTX_00197044";transcript_type "protein_coding";transcript_biotype "protein_coding";exon_number "7";gene_id "XLOC_023919";gene_name "CTNNA1";class_code "j";oId "Lung_00327962";is.last "FALSE";is.first "FALSE";is.singleExon "FALSE"
chr5	transdecoder	exon	138887490	138887642	.	+	.	transcript_id "DNTX_00197044";transcript_type "protein_coding";transcript_biotype "protein_coding";exon_number "8";gene_id "XLOC_023919";gene_name "CTNNA1";class_code "j";oId "Lung_00327962";is.last "FALSE";is.first "FALSE";is.singleExon "FALSE"
chr5	transdecoder	exon	138904349	138904441	.	+	.	transcript_id "DNTX_00197044";transcript_type "protein_coding";transcript_biotype "protein_coding";exon_number "9";gene_id "XLOC_023919";gene_name "CTNNA1";class_code "j";oId "Lung_00327962";is.last "FALSE";is.first "FALSE";is.singleExon "FALSE"
chr5	transdecoder	exon	138917742	138917898	.	+	.	transcript_id "DNTX_00197044";transcript_type "protein_coding";transcript_biotype "protein_coding";exon_number "10";gene_id "XLOC_023919";gene_name "CTNNA1";class_code "j";oId "Lung_00327962";is.last "FALSE";is.first "FALSE";is.singleExon "FALSE"
chr5	transdecoder	exon	138924510	138924710	.	+	.	transcript_id "DNTX_00197044";transcript_type "protein_coding";transcript_biotype "protein_coding";exon_number "11";gene_id "XLOC_023919";gene_name "CTNNA1";class_code "j";oId "Lung_00327962";is.last "FALSE";is.first "FALSE";is.singleExon "FALSE"
chr5	transdecoder	exon	138925256	138925407	.	+	.	transcript_id "DNTX_00197044";transcript_type "protein_coding";transcript_biotype "protein_coding";exon_number "12";gene_id "XLOC_023919";gene_name "CTNNA1";class_code "j";oId "Lung_00327962";is.last "FALSE";is.first "FALSE";is.singleExon "FALSE"
chr5	transdecoder	exon	138929246	138929356	.	+	.	transcript_id "DNTX_00197044";transcript_type "protein_coding";transcript_biotype "protein_coding";exon_number "13";gene_id "XLOC_023919";gene_name "CTNNA1";class_code "j";oId "Lung_00327962";is.last "FALSE";is.first "FALSE";is.singleExon "FALSE"
chr5	transdecoder	exon	138930473	138930654	.	+	.	transcript_id "DNTX_00197044";transcript_type "protein_coding";transcript_biotype "protein_coding";exon_number "14";gene_id "XLOC_023919";gene_name "CTNNA1";class_code "j";oId "Lung_00327962";is.last "FALSE";is.first "FALSE";is.singleExon "FALSE"
chr5	transdecoder	exon	138930830	138935033	.	+	.	transcript_id "DNTX_00197044";transcript_type "protein_coding";transcript_biotype "protein_coding";exon_number "15";gene_id "XLOC_023919";gene_name "CTNNA1";class_code "j";oId "Lung_00327962";is.last "TRUE";novel_exon_id "nvl_exon161339";novel_exon_type "RI";is.first "FALSE";is.singleExon "FALSE"
chr5	transdecoder	start_codon	138781925	138781927	.	+	0	transcript_id "DNTX_00197044";transcript_type "protein_coding";transcript_biotype "protein_coding";gene_id "XLOC_023919";gene_name "CTNNA1";class_code "j";oId "Lung_00327962";is.last "FALSE";is.first "FALSE";is.singleExon "FALSE"
chr5	transdecoder	CDS	138781925	138782029	.	+	0	transcript_id "DNTX_00197044";transcript_type "protein_coding";transcript_biotype "protein_coding";gene_id "XLOC_023919";gene_name "CTNNA1";class_code "j";oId "Lung_00327962";is.last "FALSE";is.first "FALSE";is.singleExon "FALSE"
chr5	transdecoder	CDS	138783177	138783372	.	+	0	transcript_id "DNTX_00197044";transcript_type "protein_coding";transcript_biotype "protein_coding";gene_id "XLOC_023919";gene_name "CTNNA1";class_code "j";oId "Lung_00327962";is.last "FALSE";is.first "FALSE";is.singleExon "FALSE"
chr5	transdecoder	CDS	138810038	138810204	.	+	2	transcript_id "DNTX_00197044";transcript_type "protein_coding";transcript_biotype "protein_coding";gene_id "XLOC_023919";gene_name "CTNNA1";class_code "j";oId "Lung_00327962";is.last "FALSE";is.first "FALSE";is.singleExon "FALSE"
chr5	transdecoder	CDS	138812183	138812302	.	+	0	transcript_id "DNTX_00197044";transcript_type "protein_coding";transcript_biotype "protein_coding";gene_id "XLOC_023919";gene_name "CTNNA1";class_code "j";oId "Lung_00327962";is.last "FALSE";is.first "FALSE";is.singleExon "FALSE"
chr5	transdecoder	CDS	138824530	138824799	.	+	0	transcript_id "DNTX_00197044";transcript_type "protein_coding";transcript_biotype "protein_coding";gene_id "XLOC_023919";gene_name "CTNNA1";class_code "j";oId "Lung_00327962";is.last "FALSE";is.first "FALSE";is.singleExon "FALSE"
chr5	transdecoder	CDS	138827515	138827718	.	+	0	transcript_id "DNTX_00197044";transcript_type "protein_coding";transcript_biotype "protein_coding";gene_id "XLOC_023919";gene_name "CTNNA1";class_code "j";oId "Lung_00327962";is.last "FALSE";is.first "FALSE";is.singleExon "FALSE"
chr5	transdecoder	CDS	138886212	138886292	.	+	0	transcript_id "DNTX_00197044";transcript_type "protein_coding";transcript_biotype "protein_coding";gene_id "XLOC_023919";gene_name "CTNNA1";class_code "j";oId "Lung_00327962";is.last "FALSE";is.first "FALSE";is.singleExon "FALSE"
chr5	transdecoder	CDS	138887490	138887642	.	+	0	transcript_id "DNTX_00197044";transcript_type "protein_coding";transcript_biotype "protein_coding";gene_id "XLOC_023919";gene_name "CTNNA1";class_code "j";oId "Lung_00327962";is.last "FALSE";is.first "FALSE";is.singleExon "FALSE"
chr5	transdecoder	CDS	138904349	138904441	.	+	0	transcript_id "DNTX_00197044";transcript_type "protein_coding";transcript_biotype "protein_coding";gene_id "XLOC_023919";gene_name "CTNNA1";class_code "j";oId "Lung_00327962";is.last "FALSE";is.first "FALSE";is.singleExon "FALSE"
chr5	transdecoder	CDS	138917742	138917898	.	+	0	transcript_id "DNTX_00197044";transcript_type "protein_coding";transcript_biotype "protein_coding";gene_id "XLOC_023919";gene_name "CTNNA1";class_code "j";oId "Lung_00327962";is.last "FALSE";is.first "FALSE";is.singleExon "FALSE"
chr5	transdecoder	CDS	138924510	138924710	.	+	2	transcript_id "DNTX_00197044";transcript_type "protein_coding";transcript_biotype "protein_coding";gene_id "XLOC_023919";gene_name "CTNNA1";class_code "j";oId "Lung_00327962";is.last "FALSE";is.first "FALSE";is.singleExon "FALSE"
chr5	transdecoder	CDS	138925256	138925407	.	+	2	transcript_id "DNTX_00197044";transcript_type "protein_coding";transcript_biotype "protein_coding";gene_id "XLOC_023919";gene_name "CTNNA1";class_code "j";oId "Lung_00327962";is.last "FALSE";is.first "FALSE";is.singleExon "FALSE"
chr5	transdecoder	CDS	138929246	138929356	.	+	0	transcript_id "DNTX_00197044";transcript_type "protein_coding";transcript_biotype "protein_coding";gene_id "XLOC_023919";gene_name "CTNNA1";class_code "j";oId "Lung_00327962";is.last "FALSE";is.first "FALSE";is.singleExon "FALSE"
chr5	transdecoder	CDS	138930473	138930654	.	+	0	transcript_id "DNTX_00197044";transcript_type "protein_coding";transcript_biotype "protein_coding";gene_id "XLOC_023919";gene_name "CTNNA1";class_code "j";oId "Lung_00327962";is.last "FALSE";is.first "FALSE";is.singleExon "FALSE"
chr5	transdecoder	CDS	138930830	138931010	.	+	1	transcript_id "DNTX_00197044";transcript_type "protein_coding";transcript_biotype "protein_coding";gene_id "XLOC_023919";gene_name "CTNNA1";class_code "j";oId "Lung_00327962";is.last "FALSE";is.first "FALSE";is.singleExon "FALSE"
chr5	transdecoder	stop_codon	138931011	138931013	.	+	0	transcript_id "DNTX_00197044";transcript_type "protein_coding";transcript_biotype "protein_coding";gene_id "XLOC_023919";gene_name "CTNNA1";class_code "j";oId "Lung_00327962";is.last "FALSE";is.first "FALSE";is.singleExon "FALSE"
chr5	transdecoder	three_prime_UTR	138931014	138935033	.	+	.	transcript_id "DNTX_00197044";transcript_type "protein_coding";transcript_biotype "protein_coding";gene_id "XLOC_023919";gene_name "CTNNA1";class_code "j";oId "Lung_00327962";is.last "FALSE";is.first "FALSE";is.singleExon "FALSE"
chr5	StringTie	transcript	138824768	138828232	.	+	.	transcript_id "DNTX_00198902";transcript_type "noncoding";transcript_biotype "noncoding";gene_id "XLOC_023919";gene_name "CTNNA1";class_code "=";oId "Brain-Caudatebasalganglia_00319547";is.last "FALSE";is.first "FALSE";is.singleExon "FALSE"
chr5	StringTie	exon	138824768	138824799	.	+	.	transcript_id "DNTX_00198902";transcript_type "noncoding";transcript_biotype "noncoding";exon_number "1";gene_id "XLOC_023919";gene_name "CTNNA1";class_code "=";oId "Brain-Caudatebasalganglia_00319547";is.last "FALSE";is.first "TRUE";is.singleExon "FALSE"
chr5	StringTie	exon	138827515	138828232	.	+	.	transcript_id "DNTX_00198902";transcript_type "noncoding";transcript_biotype "noncoding";exon_number "2";gene_id "XLOC_023919";gene_name "CTNNA1";class_code "=";oId "Brain-Caudatebasalganglia_00319547";is.last "TRUE";is.first "FALSE";is.singleExon "FALSE"
chr5	StringTie	transcript	138827627	138887732	.	+	.	transcript_id "DNTX_00194176";transcript_type "noncoding";transcript_biotype "noncoding";gene_id "XLOC_023919";gene_name "CTNNA1";class_code "=";oId "RPE_Fetal.Tissue_00543024";is.last "FALSE";is.first "FALSE";is.singleExon "FALSE"
chr5	StringTie	exon	138827627	138827718	.	+	.	transcript_id "DNTX_00194176";transcript_type "noncoding";transcript_biotype "noncoding";exon_number "1";gene_id "XLOC_023919";gene_name "CTNNA1";class_code "=";oId "RPE_Fetal.Tissue_00543024";is.last "FALSE";is.first "TRUE";is.singleExon "FALSE"
chr5	StringTie	exon	138886212	138886292	.	+	.	transcript_id "DNTX_00194176";transcript_type "noncoding";transcript_biotype "noncoding";exon_number "2";gene_id "XLOC_023919";gene_name "CTNNA1";class_code "=";oId "RPE_Fetal.Tissue_00543024";is.last "FALSE";is.first "FALSE";is.singleExon "FALSE"
chr5	StringTie	exon	138887490	138887732	.	+	.	transcript_id "DNTX_00194176";transcript_type "noncoding";transcript_biotype "noncoding";exon_number "3";gene_id "XLOC_023919";gene_name "CTNNA1";class_code "=";oId "RPE_Fetal.Tissue_00543024";is.last "TRUE";is.first "FALSE";is.singleExon "FALSE"
chr5	StringTie	transcript	138827627	138935028	.	+	.	transcript_id "DNTX_00202738";transcript_type "noncoding";transcript_biotype "noncoding";gene_id "XLOC_023919";gene_name "CTNNA1";class_code "c";oId "Retina_Fetal.Tissue_00941159";is.last "FALSE";is.first "FALSE";is.singleExon "FALSE"
chr5	StringTie	exon	138827627	138827718	.	+	.	transcript_id "DNTX_00202738";transcript_type "noncoding";transcript_biotype "noncoding";exon_number "1";gene_id "XLOC_023919";gene_name "CTNNA1";class_code "c";oId "Retina_Fetal.Tissue_00941159";is.last "FALSE";is.first "TRUE";is.singleExon "FALSE"
chr5	StringTie	exon	138886212	138886292	.	+	.	transcript_id "DNTX_00202738";transcript_type "noncoding";transcript_biotype "noncoding";exon_number "2";gene_id "XLOC_023919";gene_name "CTNNA1";class_code "c";oId "Retina_Fetal.Tissue_00941159";is.last "FALSE";is.first "FALSE";is.singleExon "FALSE"
chr5	StringTie	exon	138887490	138887642	.	+	.	transcript_id "DNTX_00202738";transcript_type "noncoding";transcript_biotype "noncoding";exon_number "3";gene_id "XLOC_023919";gene_name "CTNNA1";class_code "c";oId "Retina_Fetal.Tissue_00941159";is.last "FALSE";is.first "FALSE";is.singleExon "FALSE"
chr5	StringTie	exon	138904349	138904441	.	+	.	transcript_id "DNTX_00202738";transcript_type "noncoding";transcript_biotype "noncoding";exon_number "4";gene_id "XLOC_023919";gene_name "CTNNA1";class_code "c";oId "Retina_Fetal.Tissue_00941159";is.last "FALSE";is.first "FALSE";is.singleExon "FALSE"
chr5	StringTie	exon	138917742	138917898	.	+	.	transcript_id "DNTX_00202738";transcript_type "noncoding";transcript_biotype "noncoding";exon_number "5";gene_id "XLOC_023919";gene_name "CTNNA1";class_code "c";oId "Retina_Fetal.Tissue_00941159";is.last "FALSE";is.first "FALSE";is.singleExon "FALSE"
chr5	StringTie	exon	138924510	138924710	.	+	.	transcript_id "DNTX_00202738";transcript_type "noncoding";transcript_biotype "noncoding";exon_number "6";gene_id "XLOC_023919";gene_name "CTNNA1";class_code "c";oId "Retina_Fetal.Tissue_00941159";is.last "FALSE";is.first "FALSE";is.singleExon "FALSE"
chr5	StringTie	exon	138925256	138925407	.	+	.	transcript_id "DNTX_00202738";transcript_type "noncoding";transcript_biotype "noncoding";exon_number "7";gene_id "XLOC_023919";gene_name "CTNNA1";class_code "c";oId "Retina_Fetal.Tissue_00941159";is.last "FALSE";is.first "FALSE";is.singleExon "FALSE"
chr5	StringTie	exon	138929246	138929356	.	+	.	transcript_id "DNTX_00202738";transcript_type "noncoding";transcript_biotype "noncoding";exon_number "8";gene_id "XLOC_023919";gene_name "CTNNA1";class_code "c";oId "Retina_Fetal.Tissue_00941159";is.last "FALSE";is.first "FALSE";is.singleExon "FALSE"
chr5	StringTie	exon	138930473	138930654	.	+	.	transcript_id "DNTX_00202738";transcript_type "noncoding";transcript_biotype "noncoding";exon_number "9";gene_id "XLOC_023919";gene_name "CTNNA1";class_code "c";oId "Retina_Fetal.Tissue_00941159";is.last "FALSE";is.first "FALSE";is.singleExon "FALSE"
chr5	StringTie	exon	138930830	138930935	.	+	.	transcript_id "DNTX_00202738";transcript_type "noncoding";transcript_biotype "noncoding";exon_number "10";gene_id "XLOC_023919";gene_name "CTNNA1";class_code "c";oId "Retina_Fetal.Tissue_00941159";is.last "FALSE";is.first "FALSE";is.singleExon "FALSE"
chr5	StringTie	exon	138932578	138932712	.	+	.	transcript_id "DNTX_00202738";transcript_type "noncoding";transcript_biotype "noncoding";exon_number "11";gene_id "XLOC_023919";gene_name "CTNNA1";class_code "c";oId "Retina_Fetal.Tissue_00941159";is.last "FALSE";is.first "FALSE";is.singleExon "FALSE"
chr5	StringTie	exon	138933802	138935028	.	+	.	transcript_id "DNTX_00202738";transcript_type "noncoding";transcript_biotype "noncoding";exon_number "12";gene_id "XLOC_023919";gene_name "CTNNA1";class_code "c";oId "Retina_Fetal.Tissue_00941159";is.last "TRUE";is.first "FALSE";is.singleExon "FALSE"
chr5	StringTie	transcript	138875230	138917779	.	+	.	transcript_id "DNTX_00202739";transcript_type "noncoding";transcript_biotype "noncoding";gene_id "XLOC_023919";gene_name "CTNNA1";class_code "=";oId "Retina_Fetal.Tissue_00923378";is.last "FALSE";is.first "FALSE";is.singleExon "FALSE"
chr5	StringTie	exon	138875230	138875738	.	+	.	transcript_id "DNTX_00202739";transcript_type "noncoding";transcript_biotype "noncoding";exon_number "1";gene_id "XLOC_023919";gene_name "CTNNA1";class_code "=";oId "Retina_Fetal.Tissue_00923378";is.last "FALSE";is.first "TRUE";is.singleExon "FALSE"
chr5	StringTie	exon	138886212	138886292	.	+	.	transcript_id "DNTX_00202739";transcript_type "noncoding";transcript_biotype "noncoding";exon_number "2";gene_id "XLOC_023919";gene_name "CTNNA1";class_code "=";oId "Retina_Fetal.Tissue_00923378";is.last "FALSE";is.first "FALSE";is.singleExon "FALSE"
chr5	StringTie	exon	138887490	138887642	.	+	.	transcript_id "DNTX_00202739";transcript_type "noncoding";transcript_biotype "noncoding";exon_number "3";gene_id "XLOC_023919";gene_name "CTNNA1";class_code "=";oId "Retina_Fetal.Tissue_00923378";is.last "FALSE";is.first "FALSE";is.singleExon "FALSE"
chr5	StringTie	exon	138904349	138904441	.	+	.	transcript_id "DNTX_00202739";transcript_type "noncoding";transcript_biotype "noncoding";exon_number "4";gene_id "XLOC_023919";gene_name "CTNNA1";class_code "=";oId "Retina_Fetal.Tissue_00923378";is.last "FALSE";is.first "FALSE";is.singleExon "FALSE"
chr5	StringTie	exon	138917742	138917779	.	+	.	transcript_id "DNTX_00202739";transcript_type "noncoding";transcript_biotype "noncoding";exon_number "5";gene_id "XLOC_023919";gene_name "CTNNA1";class_code "=";oId "Retina_Fetal.Tissue_00923378";is.last "TRUE";is.first "FALSE";is.singleExon "FALSE"
chr5	transdecoder	transcript	138875292	138935028	.	+	.	transcript_id "DNTX_00197917";transcript_type "protein_coding";transcript_biotype "protein_coding";gene_id "XLOC_023919";gene_name "CTNNA1";class_code "j";oId "Brain-Cortex_00315080";is.last "FALSE";is.first "FALSE";is.singleExon "FALSE"
chr5	transdecoder	exon	138875292	138875738	.	+	.	transcript_id "DNTX_00197917";transcript_type "protein_coding";transcript_biotype "protein_coding";exon_number "1";gene_id "XLOC_023919";gene_name "CTNNA1";class_code "j";oId "Brain-Cortex_00315080";is.last "FALSE";novel_exon_id "nvl_exon161340";novel_exon_type "novel_TSS";is.first "TRUE";is.singleExon "FALSE"
chr5	transdecoder	exon	138880214	138880288	.	+	.	transcript_id "DNTX_00197917";transcript_type "protein_coding";transcript_biotype "protein_coding";exon_number "2";gene_id "XLOC_023919";gene_name "CTNNA1";class_code "j";oId "Brain-Cortex_00315080";is.last "FALSE";is.first "FALSE";is.singleExon "FALSE"
chr5	transdecoder	exon	138880681	138880733	.	+	.	transcript_id "DNTX_00197917";transcript_type "protein_coding";transcript_biotype "protein_coding";exon_number "3";gene_id "XLOC_023919";gene_name "CTNNA1";class_code "j";oId "Brain-Cortex_00315080";is.last "FALSE";is.first "FALSE";is.singleExon "FALSE"
chr5	transdecoder	exon	138881042	138881137	.	+	.	transcript_id "DNTX_00197917";transcript_type "protein_coding";transcript_biotype "protein_coding";exon_number "4";gene_id "XLOC_023919";gene_name "CTNNA1";class_code "j";oId "Brain-Cortex_00315080";is.last "FALSE";is.first "FALSE";is.singleExon "FALSE"
chr5	transdecoder	exon	138886212	138886292	.	+	.	transcript_id "DNTX_00197917";transcript_type "protein_coding";transcript_biotype "protein_coding";exon_number "5";gene_id "XLOC_023919";gene_name "CTNNA1";class_code "j";oId "Brain-Cortex_00315080";is.last "FALSE";is.first "FALSE";is.singleExon "FALSE"
chr5	transdecoder	exon	138887490	138887642	.	+	.	transcript_id "DNTX_00197917";transcript_type "protein_coding";transcript_biotype "protein_coding";exon_number "6";gene_id "XLOC_023919";gene_name "CTNNA1";class_code "j";oId "Brain-Cortex_00315080";is.last "FALSE";is.first "FALSE";is.singleExon "FALSE"
chr5	transdecoder	exon	138904349	138904441	.	+	.	transcript_id "DNTX_00197917";transcript_type "protein_coding";transcript_biotype "protein_coding";exon_number "7";gene_id "XLOC_023919";gene_name "CTNNA1";class_code "j";oId "Brain-Cortex_00315080";is.last "FALSE";is.first "FALSE";is.singleExon "FALSE"
chr5	transdecoder	exon	138917742	138917898	.	+	.	transcript_id "DNTX_00197917";transcript_type "protein_coding";transcript_biotype "protein_coding";exon_number "8";gene_id "XLOC_023919";gene_name "CTNNA1";class_code "j";oId "Brain-Cortex_00315080";is.last "FALSE";is.first "FALSE";is.singleExon "FALSE"
chr5	transdecoder	exon	138924510	138924710	.	+	.	transcript_id "DNTX_00197917";transcript_type "protein_coding";transcript_biotype "protein_coding";exon_number "9";gene_id "XLOC_023919";gene_name "CTNNA1";class_code "j";oId "Brain-Cortex_00315080";is.last "FALSE";is.first "FALSE";is.singleExon "FALSE"
chr5	transdecoder	exon	138925256	138925407	.	+	.	transcript_id "DNTX_00197917";transcript_type "protein_coding";transcript_biotype "protein_coding";exon_number "10";gene_id "XLOC_023919";gene_name "CTNNA1";class_code "j";oId "Brain-Cortex_00315080";is.last "FALSE";is.first "FALSE";is.singleExon "FALSE"
chr5	transdecoder	exon	138929246	138929356	.	+	.	transcript_id "DNTX_00197917";transcript_type "protein_coding";transcript_biotype "protein_coding";exon_number "11";gene_id "XLOC_023919";gene_name "CTNNA1";class_code "j";oId "Brain-Cortex_00315080";is.last "FALSE";is.first "FALSE";is.singleExon "FALSE"
chr5	transdecoder	exon	138930473	138930654	.	+	.	transcript_id "DNTX_00197917";transcript_type "protein_coding";transcript_biotype "protein_coding";exon_number "12";gene_id "XLOC_023919";gene_name "CTNNA1";class_code "j";oId "Brain-Cortex_00315080";is.last "FALSE";is.first "FALSE";is.singleExon "FALSE"
chr5	transdecoder	exon	138930830	138930935	.	+	.	transcript_id "DNTX_00197917";transcript_type "protein_coding";transcript_biotype "protein_coding";exon_number "13";gene_id "XLOC_023919";gene_name "CTNNA1";class_code "j";oId "Brain-Cortex_00315080";is.last "FALSE";is.first "FALSE";is.singleExon "FALSE"
chr5	transdecoder	exon	138932578	138932712	.	+	.	transcript_id "DNTX_00197917";transcript_type "protein_coding";transcript_biotype "protein_coding";exon_number "14";gene_id "XLOC_023919";gene_name "CTNNA1";class_code "j";oId "Brain-Cortex_00315080";is.last "FALSE";is.first "FALSE";is.singleExon "FALSE"
chr5	transdecoder	exon	138933802	138935028	.	+	.	transcript_id "DNTX_00197917";transcript_type "protein_coding";transcript_biotype "protein_coding";exon_number "15";gene_id "XLOC_023919";gene_name "CTNNA1";class_code "j";oId "Brain-Cortex_00315080";is.last "TRUE";is.first "FALSE";is.singleExon "FALSE"
chr5	transdecoder	five_prime_UTR	138875292	138875738	.	+	.	transcript_id "DNTX_00197917";transcript_type "protein_coding";transcript_biotype "protein_coding";gene_id "XLOC_023919";gene_name "CTNNA1";class_code "j";oId "Brain-Cortex_00315080";is.last "FALSE";novel_exon_id "nvl_exon161340";novel_exon_type "novel_TSS";is.first "TRUE";is.singleExon "FALSE"
chr5	transdecoder	five_prime_UTR	138880214	138880288	.	+	.	transcript_id "DNTX_00197917";transcript_type "protein_coding";transcript_biotype "protein_coding";gene_id "XLOC_023919";gene_name "CTNNA1";class_code "j";oId "Brain-Cortex_00315080";is.last "FALSE";is.first "FALSE";is.singleExon "FALSE"
chr5	transdecoder	five_prime_UTR	138880681	138880733	.	+	.	transcript_id "DNTX_00197917";transcript_type "protein_coding";transcript_biotype "protein_coding";gene_id "XLOC_023919";gene_name "CTNNA1";class_code "j";oId "Brain-Cortex_00315080";is.last "FALSE";is.first "FALSE";is.singleExon "FALSE"
chr5	transdecoder	five_prime_UTR	138881042	138881137	.	+	.	transcript_id "DNTX_00197917";transcript_type "protein_coding";transcript_biotype "protein_coding";gene_id "XLOC_023919";gene_name "CTNNA1";class_code "j";oId "Brain-Cortex_00315080";is.last "FALSE";is.first "FALSE";is.singleExon "FALSE"
chr5	transdecoder	five_prime_UTR	138886212	138886259	.	+	.	transcript_id "DNTX_00197917";transcript_type "protein_coding";transcript_biotype "protein_coding";gene_id "XLOC_023919";gene_name "CTNNA1";class_code "j";oId "Brain-Cortex_00315080";is.last "FALSE";is.first "FALSE";is.singleExon "FALSE"
chr5	transdecoder	start_codon	138886260	138886262	.	+	0	transcript_id "DNTX_00197917";transcript_type "protein_coding";transcript_biotype "protein_coding";gene_id "XLOC_023919";gene_name "CTNNA1";class_code "j";oId "Brain-Cortex_00315080";is.last "FALSE";is.first "FALSE";is.singleExon "FALSE"
chr5	transdecoder	CDS	138886260	138886292	.	+	0	transcript_id "DNTX_00197917";transcript_type "protein_coding";transcript_biotype "protein_coding";gene_id "XLOC_023919";gene_name "CTNNA1";class_code "j";oId "Brain-Cortex_00315080";is.last "FALSE";is.first "FALSE";is.singleExon "FALSE"
chr5	transdecoder	CDS	138887490	138887642	.	+	0	transcript_id "DNTX_00197917";transcript_type "protein_coding";transcript_biotype "protein_coding";gene_id "XLOC_023919";gene_name "CTNNA1";class_code "j";oId "Brain-Cortex_00315080";is.last "FALSE";is.first "FALSE";is.singleExon "FALSE"
chr5	transdecoder	CDS	138904349	138904441	.	+	0	transcript_id "DNTX_00197917";transcript_type "protein_coding";transcript_biotype "protein_coding";gene_id "XLOC_023919";gene_name "CTNNA1";class_code "j";oId "Brain-Cortex_00315080";is.last "FALSE";is.first "FALSE";is.singleExon "FALSE"
chr5	transdecoder	CDS	138917742	138917898	.	+	0	transcript_id "DNTX_00197917";transcript_type "protein_coding";transcript_biotype "protein_coding";gene_id "XLOC_023919";gene_name "CTNNA1";class_code "j";oId "Brain-Cortex_00315080";is.last "FALSE";is.first "FALSE";is.singleExon "FALSE"
chr5	transdecoder	CDS	138924510	138924710	.	+	2	transcript_id "DNTX_00197917";transcript_type "protein_coding";transcript_biotype "protein_coding";gene_id "XLOC_023919";gene_name "CTNNA1";class_code "j";oId "Brain-Cortex_00315080";is.last "FALSE";is.first "FALSE";is.singleExon "FALSE"
chr5	transdecoder	CDS	138925256	138925407	.	+	2	transcript_id "DNTX_00197917";transcript_type "protein_coding";transcript_biotype "protein_coding";gene_id "XLOC_023919";gene_name "CTNNA1";class_code "j";oId "Brain-Cortex_00315080";is.last "FALSE";is.first "FALSE";is.singleExon "FALSE"
chr5	transdecoder	CDS	138929246	138929356	.	+	0	transcript_id "DNTX_00197917";transcript_type "protein_coding";transcript_biotype "protein_coding";gene_id "XLOC_023919";gene_name "CTNNA1";class_code "j";oId "Brain-Cortex_00315080";is.last "FALSE";is.first "FALSE";is.singleExon "FALSE"
chr5	transdecoder	CDS	138930473	138930654	.	+	0	transcript_id "DNTX_00197917";transcript_type "protein_coding";transcript_biotype "protein_coding";gene_id "XLOC_023919";gene_name "CTNNA1";class_code "j";oId "Brain-Cortex_00315080";is.last "FALSE";is.first "FALSE";is.singleExon "FALSE"
chr5	transdecoder	CDS	138930830	138930935	.	+	1	transcript_id "DNTX_00197917";transcript_type "protein_coding";transcript_biotype "protein_coding";gene_id "XLOC_023919";gene_name "CTNNA1";class_code "j";oId "Brain-Cortex_00315080";is.last "FALSE";is.first "FALSE";is.singleExon "FALSE"
chr5	transdecoder	CDS	138932578	138932712	.	+	0	transcript_id "DNTX_00197917";transcript_type "protein_coding";transcript_biotype "protein_coding";gene_id "XLOC_023919";gene_name "CTNNA1";class_code "j";oId "Brain-Cortex_00315080";is.last "FALSE";is.first "FALSE";is.singleExon "FALSE"
chr5	transdecoder	CDS	138933802	138934086	.	+	0	transcript_id "DNTX_00197917";transcript_type "protein_coding";transcript_biotype "protein_coding";gene_id "XLOC_023919";gene_name "CTNNA1";class_code "j";oId "Brain-Cortex_00315080";is.last "FALSE";is.first "FALSE";is.singleExon "FALSE"
chr5	transdecoder	stop_codon	138934087	138934089	.	+	0	transcript_id "DNTX_00197917";transcript_type "protein_coding";transcript_biotype "protein_coding";gene_id "XLOC_023919";gene_name "CTNNA1";class_code "j";oId "Brain-Cortex_00315080";is.last "FALSE";is.first "FALSE";is.singleExon "FALSE"
chr5	transdecoder	three_prime_UTR	138934090	138935028	.	+	.	transcript_id "DNTX_00197917";transcript_type "protein_coding";transcript_biotype "protein_coding";gene_id "XLOC_023919";gene_name "CTNNA1";class_code "j";oId "Brain-Cortex_00315080";is.last "FALSE";is.first "FALSE";is.singleExon "FALSE"
chr5	transdecoder	transcript	138875325	138935028	.	+	.	transcript_id "DNTX_00196767";transcript_type "protein_coding";transcript_biotype "protein_coding";gene_id "XLOC_023919";gene_name "CTNNA1";class_code "j";oId "Brain-Cerebellum_00333585";is.last "FALSE";is.first "FALSE";is.singleExon "FALSE"
chr5	transdecoder	exon	138875325	138875597	.	+	.	transcript_id "DNTX_00196767";transcript_type "protein_coding";transcript_biotype "protein_coding";exon_number "1";gene_id "XLOC_023919";gene_name "CTNNA1";class_code "j";oId "Brain-Cerebellum_00333585";is.last "FALSE";novel_exon_id "nvl_exon161341";novel_exon_type "novel_TSS";is.first "TRUE";is.singleExon "FALSE"
chr5	transdecoder	exon	138886212	138886292	.	+	.	transcript_id "DNTX_00196767";transcript_type "protein_coding";transcript_biotype "protein_coding";exon_number "2";gene_id "XLOC_023919";gene_name "CTNNA1";class_code "j";oId "Brain-Cerebellum_00333585";is.last "FALSE";is.first "FALSE";is.singleExon "FALSE"
chr5	transdecoder	exon	138887490	138887642	.	+	.	transcript_id "DNTX_00196767";transcript_type "protein_coding";transcript_biotype "protein_coding";exon_number "3";gene_id "XLOC_023919";gene_name "CTNNA1";class_code "j";oId "Brain-Cerebellum_00333585";is.last "FALSE";is.first "FALSE";is.singleExon "FALSE"
chr5	transdecoder	exon	138904349	138904441	.	+	.	transcript_id "DNTX_00196767";transcript_type "protein_coding";transcript_biotype "protein_coding";exon_number "4";gene_id "XLOC_023919";gene_name "CTNNA1";class_code "j";oId "Brain-Cerebellum_00333585";is.last "FALSE";is.first "FALSE";is.singleExon "FALSE"
chr5	transdecoder	exon	138917742	138917898	.	+	.	transcript_id "DNTX_00196767";transcript_type "protein_coding";transcript_biotype "protein_coding";exon_number "5";gene_id "XLOC_023919";gene_name "CTNNA1";class_code "j";oId "Brain-Cerebellum_00333585";is.last "FALSE";is.first "FALSE";is.singleExon "FALSE"
chr5	transdecoder	exon	138924510	138924710	.	+	.	transcript_id "DNTX_00196767";transcript_type "protein_coding";transcript_biotype "protein_coding";exon_number "6";gene_id "XLOC_023919";gene_name "CTNNA1";class_code "j";oId "Brain-Cerebellum_00333585";is.last "FALSE";is.first "FALSE";is.singleExon "FALSE"
chr5	transdecoder	exon	138925256	138925407	.	+	.	transcript_id "DNTX_00196767";transcript_type "protein_coding";transcript_biotype "protein_coding";exon_number "7";gene_id "XLOC_023919";gene_name "CTNNA1";class_code "j";oId "Brain-Cerebellum_00333585";is.last "FALSE";is.first "FALSE";is.singleExon "FALSE"
chr5	transdecoder	exon	138929246	138929356	.	+	.	transcript_id "DNTX_00196767";transcript_type "protein_coding";transcript_biotype "protein_coding";exon_number "8";gene_id "XLOC_023919";gene_name "CTNNA1";class_code "j";oId "Brain-Cerebellum_00333585";is.last "FALSE";is.first "FALSE";is.singleExon "FALSE"
chr5	transdecoder	exon	138930473	138930654	.	+	.	transcript_id "DNTX_00196767";transcript_type "protein_coding";transcript_biotype "protein_coding";exon_number "9";gene_id "XLOC_023919";gene_name "CTNNA1";class_code "j";oId "Brain-Cerebellum_00333585";is.last "FALSE";is.first "FALSE";is.singleExon "FALSE"
chr5	transdecoder	exon	138930830	138930935	.	+	.	transcript_id "DNTX_00196767";transcript_type "protein_coding";transcript_biotype "protein_coding";exon_number "10";gene_id "XLOC_023919";gene_name "CTNNA1";class_code "j";oId "Brain-Cerebellum_00333585";is.last "FALSE";is.first "FALSE";is.singleExon "FALSE"
chr5	transdecoder	exon	138932578	138932712	.	+	.	transcript_id "DNTX_00196767";transcript_type "protein_coding";transcript_biotype "protein_coding";exon_number "11";gene_id "XLOC_023919";gene_name "CTNNA1";class_code "j";oId "Brain-Cerebellum_00333585";is.last "FALSE";is.first "FALSE";is.singleExon "FALSE"
chr5	transdecoder	exon	138933802	138935028	.	+	.	transcript_id "DNTX_00196767";transcript_type "protein_coding";transcript_biotype "protein_coding";exon_number "12";gene_id "XLOC_023919";gene_name "CTNNA1";class_code "j";oId "Brain-Cerebellum_00333585";is.last "TRUE";is.first "FALSE";is.singleExon "FALSE"
chr5	transdecoder	five_prime_UTR	138875325	138875597	.	+	.	transcript_id "DNTX_00196767";transcript_type "protein_coding";transcript_biotype "protein_coding";gene_id "XLOC_023919";gene_name "CTNNA1";class_code "j";oId "Brain-Cerebellum_00333585";is.last "FALSE";novel_exon_id "nvl_exon161341";novel_exon_type "novel_TSS";is.first "TRUE";is.singleExon "FALSE"
chr5	transdecoder	five_prime_UTR	138886212	138886259	.	+	.	transcript_id "DNTX_00196767";transcript_type "protein_coding";transcript_biotype "protein_coding";gene_id "XLOC_023919";gene_name "CTNNA1";class_code "j";oId "Brain-Cerebellum_00333585";is.last "FALSE";is.first "FALSE";is.singleExon "FALSE"
chr5	transdecoder	start_codon	138886260	138886262	.	+	0	transcript_id "DNTX_00196767";transcript_type "protein_coding";transcript_biotype "protein_coding";gene_id "XLOC_023919";gene_name "CTNNA1";class_code "j";oId "Brain-Cerebellum_00333585";is.last "FALSE";is.first "FALSE";is.singleExon "FALSE"
chr5	transdecoder	CDS	138886260	138886292	.	+	0	transcript_id "DNTX_00196767";transcript_type "protein_coding";transcript_biotype "protein_coding";gene_id "XLOC_023919";gene_name "CTNNA1";class_code "j";oId "Brain-Cerebellum_00333585";is.last "FALSE";is.first "FALSE";is.singleExon "FALSE"
chr5	transdecoder	CDS	138887490	138887642	.	+	0	transcript_id "DNTX_00196767";transcript_type "protein_coding";transcript_biotype "protein_coding";gene_id "XLOC_023919";gene_name "CTNNA1";class_code "j";oId "Brain-Cerebellum_00333585";is.last "FALSE";is.first "FALSE";is.singleExon "FALSE"
chr5	transdecoder	CDS	138904349	138904441	.	+	0	transcript_id "DNTX_00196767";transcript_type "protein_coding";transcript_biotype "protein_coding";gene_id "XLOC_023919";gene_name "CTNNA1";class_code "j";oId "Brain-Cerebellum_00333585";is.last "FALSE";is.first "FALSE";is.singleExon "FALSE"
chr5	transdecoder	CDS	138917742	138917898	.	+	0	transcript_id "DNTX_00196767";transcript_type "protein_coding";transcript_biotype "protein_coding";gene_id "XLOC_023919";gene_name "CTNNA1";class_code "j";oId "Brain-Cerebellum_00333585";is.last "FALSE";is.first "FALSE";is.singleExon "FALSE"
chr5	transdecoder	CDS	138924510	138924710	.	+	2	transcript_id "DNTX_00196767";transcript_type "protein_coding";transcript_biotype "protein_coding";gene_id "XLOC_023919";gene_name "CTNNA1";class_code "j";oId "Brain-Cerebellum_00333585";is.last "FALSE";is.first "FALSE";is.singleExon "FALSE"
chr5	transdecoder	CDS	138925256	138925407	.	+	2	transcript_id "DNTX_00196767";transcript_type "protein_coding";transcript_biotype "protein_coding";gene_id "XLOC_023919";gene_name "CTNNA1";class_code "j";oId "Brain-Cerebellum_00333585";is.last "FALSE";is.first "FALSE";is.singleExon "FALSE"
chr5	transdecoder	CDS	138929246	138929356	.	+	0	transcript_id "DNTX_00196767";transcript_type "protein_coding";transcript_biotype "protein_coding";gene_id "XLOC_023919";gene_name "CTNNA1";class_code "j";oId "Brain-Cerebellum_00333585";is.last "FALSE";is.first "FALSE";is.singleExon "FALSE"
chr5	transdecoder	CDS	138930473	138930654	.	+	0	transcript_id "DNTX_00196767";transcript_type "protein_coding";transcript_biotype "protein_coding";gene_id "XLOC_023919";gene_name "CTNNA1";class_code "j";oId "Brain-Cerebellum_00333585";is.last "FALSE";is.first "FALSE";is.singleExon "FALSE"
chr5	transdecoder	CDS	138930830	138930935	.	+	1	transcript_id "DNTX_00196767";transcript_type "protein_coding";transcript_biotype "protein_coding";gene_id "XLOC_023919";gene_name "CTNNA1";class_code "j";oId "Brain-Cerebellum_00333585";is.last "FALSE";is.first "FALSE";is.singleExon "FALSE"
chr5	transdecoder	CDS	138932578	138932712	.	+	0	transcript_id "DNTX_00196767";transcript_type "protein_coding";transcript_biotype "protein_coding";gene_id "XLOC_023919";gene_name "CTNNA1";class_code "j";oId "Brain-Cerebellum_00333585";is.last "FALSE";is.first "FALSE";is.singleExon "FALSE"
chr5	transdecoder	CDS	138933802	138934086	.	+	0	transcript_id "DNTX_00196767";transcript_type "protein_coding";transcript_biotype "protein_coding";gene_id "XLOC_023919";gene_name "CTNNA1";class_code "j";oId "Brain-Cerebellum_00333585";is.last "FALSE";is.first "FALSE";is.singleExon "FALSE"
chr5	transdecoder	stop_codon	138934087	138934089	.	+	0	transcript_id "DNTX_00196767";transcript_type "protein_coding";transcript_biotype "protein_coding";gene_id "XLOC_023919";gene_name "CTNNA1";class_code "j";oId "Brain-Cerebellum_00333585";is.last "FALSE";is.first "FALSE";is.singleExon "FALSE"
chr5	transdecoder	three_prime_UTR	138934090	138935028	.	+	.	transcript_id "DNTX_00196767";transcript_type "protein_coding";transcript_biotype "protein_coding";gene_id "XLOC_023919";gene_name "CTNNA1";class_code "j";oId "Brain-Cerebellum_00333585";is.last "FALSE";is.first "FALSE";is.singleExon "FALSE"
chr5	transdecoder	transcript	138875395	138935028	.	+	.	transcript_id "DNTX_00197689";transcript_type "protein_coding";transcript_biotype "protein_coding";gene_id "XLOC_023919";gene_name "CTNNA1";class_code "j";oId "Brain-AnteriorcingulatecortexBA24_00317145";is.last "FALSE";is.first "FALSE";is.singleExon "FALSE"
chr5	transdecoder	exon	138875395	138875738	.	+	.	transcript_id "DNTX_00197689";transcript_type "protein_coding";transcript_biotype "protein_coding";exon_number "1";gene_id "XLOC_023919";gene_name "CTNNA1";class_code "j";oId "Brain-AnteriorcingulatecortexBA24_00317145";is.last "FALSE";novel_exon_id "nvl_exon161342";novel_exon_type "novel_TSS";is.first "TRUE";is.singleExon "FALSE"
chr5	transdecoder	exon	138880681	138880733	.	+	.	transcript_id "DNTX_00197689";transcript_type "protein_coding";transcript_biotype "protein_coding";exon_number "2";gene_id "XLOC_023919";gene_name "CTNNA1";class_code "j";oId "Brain-AnteriorcingulatecortexBA24_00317145";is.last "FALSE";is.first "FALSE";is.singleExon "FALSE"
chr5	transdecoder	exon	138881042	138881137	.	+	.	transcript_id "DNTX_00197689";transcript_type "protein_coding";transcript_biotype "protein_coding";exon_number "3";gene_id "XLOC_023919";gene_name "CTNNA1";class_code "j";oId "Brain-AnteriorcingulatecortexBA24_00317145";is.last "FALSE";is.first "FALSE";is.singleExon "FALSE"
chr5	transdecoder	exon	138886212	138886292	.	+	.	transcript_id "DNTX_00197689";transcript_type "protein_coding";transcript_biotype "protein_coding";exon_number "4";gene_id "XLOC_023919";gene_name "CTNNA1";class_code "j";oId "Brain-AnteriorcingulatecortexBA24_00317145";is.last "FALSE";is.first "FALSE";is.singleExon "FALSE"
chr5	transdecoder	exon	138887490	138887642	.	+	.	transcript_id "DNTX_00197689";transcript_type "protein_coding";transcript_biotype "protein_coding";exon_number "5";gene_id "XLOC_023919";gene_name "CTNNA1";class_code "j";oId "Brain-AnteriorcingulatecortexBA24_00317145";is.last "FALSE";is.first "FALSE";is.singleExon "FALSE"
chr5	transdecoder	exon	138904349	138904441	.	+	.	transcript_id "DNTX_00197689";transcript_type "protein_coding";transcript_biotype "protein_coding";exon_number "6";gene_id "XLOC_023919";gene_name "CTNNA1";class_code "j";oId "Brain-AnteriorcingulatecortexBA24_00317145";is.last "FALSE";is.first "FALSE";is.singleExon "FALSE"
chr5	transdecoder	exon	138917742	138917898	.	+	.	transcript_id "DNTX_00197689";transcript_type "protein_coding";transcript_biotype "protein_coding";exon_number "7";gene_id "XLOC_023919";gene_name "CTNNA1";class_code "j";oId "Brain-AnteriorcingulatecortexBA24_00317145";is.last "FALSE";is.first "FALSE";is.singleExon "FALSE"
chr5	transdecoder	exon	138924510	138924710	.	+	.	transcript_id "DNTX_00197689";transcript_type "protein_coding";transcript_biotype "protein_coding";exon_number "8";gene_id "XLOC_023919";gene_name "CTNNA1";class_code "j";oId "Brain-AnteriorcingulatecortexBA24_00317145";is.last "FALSE";is.first "FALSE";is.singleExon "FALSE"
chr5	transdecoder	exon	138925256	138925407	.	+	.	transcript_id "DNTX_00197689";transcript_type "protein_coding";transcript_biotype "protein_coding";exon_number "9";gene_id "XLOC_023919";gene_name "CTNNA1";class_code "j";oId "Brain-AnteriorcingulatecortexBA24_00317145";is.last "FALSE";is.first "FALSE";is.singleExon "FALSE"
chr5	transdecoder	exon	138929246	138929356	.	+	.	transcript_id "DNTX_00197689";transcript_type "protein_coding";transcript_biotype "protein_coding";exon_number "10";gene_id "XLOC_023919";gene_name "CTNNA1";class_code "j";oId "Brain-AnteriorcingulatecortexBA24_00317145";is.last "FALSE";is.first "FALSE";is.singleExon "FALSE"
chr5	transdecoder	exon	138930473	138930654	.	+	.	transcript_id "DNTX_00197689";transcript_type "protein_coding";transcript_biotype "protein_coding";exon_number "11";gene_id "XLOC_023919";gene_name "CTNNA1";class_code "j";oId "Brain-AnteriorcingulatecortexBA24_00317145";is.last "FALSE";is.first "FALSE";is.singleExon "FALSE"
chr5	transdecoder	exon	138930830	138930935	.	+	.	transcript_id "DNTX_00197689";transcript_type "protein_coding";transcript_biotype "protein_coding";exon_number "12";gene_id "XLOC_023919";gene_name "CTNNA1";class_code "j";oId "Brain-AnteriorcingulatecortexBA24_00317145";is.last "FALSE";is.first "FALSE";is.singleExon "FALSE"
chr5	transdecoder	exon	138932578	138932712	.	+	.	transcript_id "DNTX_00197689";transcript_type "protein_coding";transcript_biotype "protein_coding";exon_number "13";gene_id "XLOC_023919";gene_name "CTNNA1";class_code "j";oId "Brain-AnteriorcingulatecortexBA24_00317145";is.last "FALSE";is.first "FALSE";is.singleExon "FALSE"
chr5	transdecoder	exon	138933802	138935028	.	+	.	transcript_id "DNTX_00197689";transcript_type "protein_coding";transcript_biotype "protein_coding";exon_number "14";gene_id "XLOC_023919";gene_name "CTNNA1";class_code "j";oId "Brain-AnteriorcingulatecortexBA24_00317145";is.last "TRUE";is.first "FALSE";is.singleExon "FALSE"
chr5	transdecoder	five_prime_UTR	138875395	138875738	.	+	.	transcript_id "DNTX_00197689";transcript_type "protein_coding";transcript_biotype "protein_coding";gene_id "XLOC_023919";gene_name "CTNNA1";class_code "j";oId "Brain-AnteriorcingulatecortexBA24_00317145";is.last "FALSE";novel_exon_id "nvl_exon161342";novel_exon_type "novel_TSS";is.first "TRUE";is.singleExon "FALSE"
chr5	transdecoder	five_prime_UTR	138880681	138880733	.	+	.	transcript_id "DNTX_00197689";transcript_type "protein_coding";transcript_biotype "protein_coding";gene_id "XLOC_023919";gene_name "CTNNA1";class_code "j";oId "Brain-AnteriorcingulatecortexBA24_00317145";is.last "FALSE";is.first "FALSE";is.singleExon "FALSE"
chr5	transdecoder	five_prime_UTR	138881042	138881137	.	+	.	transcript_id "DNTX_00197689";transcript_type "protein_coding";transcript_biotype "protein_coding";gene_id "XLOC_023919";gene_name "CTNNA1";class_code "j";oId "Brain-AnteriorcingulatecortexBA24_00317145";is.last "FALSE";is.first "FALSE";is.singleExon "FALSE"
chr5	transdecoder	five_prime_UTR	138886212	138886259	.	+	.	transcript_id "DNTX_00197689";transcript_type "protein_coding";transcript_biotype "protein_coding";gene_id "XLOC_023919";gene_name "CTNNA1";class_code "j";oId "Brain-AnteriorcingulatecortexBA24_00317145";is.last "FALSE";is.first "FALSE";is.singleExon "FALSE"
chr5	transdecoder	start_codon	138886260	138886262	.	+	0	transcript_id "DNTX_00197689";transcript_type "protein_coding";transcript_biotype "protein_coding";gene_id "XLOC_023919";gene_name "CTNNA1";class_code "j";oId "Brain-AnteriorcingulatecortexBA24_00317145";is.last "FALSE";is.first "FALSE";is.singleExon "FALSE"
chr5	transdecoder	CDS	138886260	138886292	.	+	0	transcript_id "DNTX_00197689";transcript_type "protein_coding";transcript_biotype "protein_coding";gene_id "XLOC_023919";gene_name "CTNNA1";class_code "j";oId "Brain-AnteriorcingulatecortexBA24_00317145";is.last "FALSE";is.first "FALSE";is.singleExon "FALSE"
chr5	transdecoder	CDS	138887490	138887642	.	+	0	transcript_id "DNTX_00197689";transcript_type "protein_coding";transcript_biotype "protein_coding";gene_id "XLOC_023919";gene_name "CTNNA1";class_code "j";oId "Brain-AnteriorcingulatecortexBA24_00317145";is.last "FALSE";is.first "FALSE";is.singleExon "FALSE"
chr5	transdecoder	CDS	138904349	138904441	.	+	0	transcript_id "DNTX_00197689";transcript_type "protein_coding";transcript_biotype "protein_coding";gene_id "XLOC_023919";gene_name "CTNNA1";class_code "j";oId "Brain-AnteriorcingulatecortexBA24_00317145";is.last "FALSE";is.first "FALSE";is.singleExon "FALSE"
chr5	transdecoder	CDS	138917742	138917898	.	+	0	transcript_id "DNTX_00197689";transcript_type "protein_coding";transcript_biotype "protein_coding";gene_id "XLOC_023919";gene_name "CTNNA1";class_code "j";oId "Brain-AnteriorcingulatecortexBA24_00317145";is.last "FALSE";is.first "FALSE";is.singleExon "FALSE"
chr5	transdecoder	CDS	138924510	138924710	.	+	2	transcript_id "DNTX_00197689";transcript_type "protein_coding";transcript_biotype "protein_coding";gene_id "XLOC_023919";gene_name "CTNNA1";class_code "j";oId "Brain-AnteriorcingulatecortexBA24_00317145";is.last "FALSE";is.first "FALSE";is.singleExon "FALSE"
chr5	transdecoder	CDS	138925256	138925407	.	+	2	transcript_id "DNTX_00197689";transcript_type "protein_coding";transcript_biotype "protein_coding";gene_id "XLOC_023919";gene_name "CTNNA1";class_code "j";oId "Brain-AnteriorcingulatecortexBA24_00317145";is.last "FALSE";is.first "FALSE";is.singleExon "FALSE"
chr5	transdecoder	CDS	138929246	138929356	.	+	0	transcript_id "DNTX_00197689";transcript_type "protein_coding";transcript_biotype "protein_coding";gene_id "XLOC_023919";gene_name "CTNNA1";class_code "j";oId "Brain-AnteriorcingulatecortexBA24_00317145";is.last "FALSE";is.first "FALSE";is.singleExon "FALSE"
chr5	transdecoder	CDS	138930473	138930654	.	+	0	transcript_id "DNTX_00197689";transcript_type "protein_coding";transcript_biotype "protein_coding";gene_id "XLOC_023919";gene_name "CTNNA1";class_code "j";oId "Brain-AnteriorcingulatecortexBA24_00317145";is.last "FALSE";is.first "FALSE";is.singleExon "FALSE"
chr5	transdecoder	CDS	138930830	138930935	.	+	1	transcript_id "DNTX_00197689";transcript_type "protein_coding";transcript_biotype "protein_coding";gene_id "XLOC_023919";gene_name "CTNNA1";class_code "j";oId "Brain-AnteriorcingulatecortexBA24_00317145";is.last "FALSE";is.first "FALSE";is.singleExon "FALSE"
chr5	transdecoder	CDS	138932578	138932712	.	+	0	transcript_id "DNTX_00197689";transcript_type "protein_coding";transcript_biotype "protein_coding";gene_id "XLOC_023919";gene_name "CTNNA1";class_code "j";oId "Brain-AnteriorcingulatecortexBA24_00317145";is.last "FALSE";is.first "FALSE";is.singleExon "FALSE"
chr5	transdecoder	CDS	138933802	138934086	.	+	0	transcript_id "DNTX_00197689";transcript_type "protein_coding";transcript_biotype "protein_coding";gene_id "XLOC_023919";gene_name "CTNNA1";class_code "j";oId "Brain-AnteriorcingulatecortexBA24_00317145";is.last "FALSE";is.first "FALSE";is.singleExon "FALSE"
chr5	transdecoder	stop_codon	138934087	138934089	.	+	0	transcript_id "DNTX_00197689";transcript_type "protein_coding";transcript_biotype "protein_coding";gene_id "XLOC_023919";gene_name "CTNNA1";class_code "j";oId "Brain-AnteriorcingulatecortexBA24_00317145";is.last "FALSE";is.first "FALSE";is.singleExon "FALSE"
chr5	transdecoder	three_prime_UTR	138934090	138935028	.	+	.	transcript_id "DNTX_00197689";transcript_type "protein_coding";transcript_biotype "protein_coding";gene_id "XLOC_023919";gene_name "CTNNA1";class_code "j";oId "Brain-AnteriorcingulatecortexBA24_00317145";is.last "FALSE";is.first "FALSE";is.singleExon "FALSE"
chr5	StringTie	transcript	138875400	138917793	.	+	.	transcript_id "DNTX_00202740";transcript_type "noncoding";transcript_biotype "noncoding";gene_id "XLOC_023919";gene_name "CTNNA1";class_code "=";oId "Retina_Fetal.Tissue_00923379";is.last "FALSE";is.first "FALSE";is.singleExon "FALSE"
chr5	StringTie	exon	138875400	138875597	.	+	.	transcript_id "DNTX_00202740";transcript_type "noncoding";transcript_biotype "noncoding";exon_number "1";gene_id "XLOC_023919";gene_name "CTNNA1";class_code "=";oId "Retina_Fetal.Tissue_00923379";is.last "FALSE";is.first "TRUE";is.singleExon "FALSE"
chr5	StringTie	exon	138886212	138886292	.	+	.	transcript_id "DNTX_00202740";transcript_type "noncoding";transcript_biotype "noncoding";exon_number "2";gene_id "XLOC_023919";gene_name "CTNNA1";class_code "=";oId "Retina_Fetal.Tissue_00923379";is.last "FALSE";is.first "FALSE";is.singleExon "FALSE"
chr5	StringTie	exon	138887490	138887642	.	+	.	transcript_id "DNTX_00202740";transcript_type "noncoding";transcript_biotype "noncoding";exon_number "3";gene_id "XLOC_023919";gene_name "CTNNA1";class_code "=";oId "Retina_Fetal.Tissue_00923379";is.last "FALSE";is.first "FALSE";is.singleExon "FALSE"
chr5	StringTie	exon	138904349	138904441	.	+	.	transcript_id "DNTX_00202740";transcript_type "noncoding";transcript_biotype "noncoding";exon_number "4";gene_id "XLOC_023919";gene_name "CTNNA1";class_code "=";oId "Retina_Fetal.Tissue_00923379";is.last "FALSE";is.first "FALSE";is.singleExon "FALSE"
chr5	StringTie	exon	138917742	138917793	.	+	.	transcript_id "DNTX_00202740";transcript_type "noncoding";transcript_biotype "noncoding";exon_number "5";gene_id "XLOC_023919";gene_name "CTNNA1";class_code "=";oId "Retina_Fetal.Tissue_00923379";is.last "TRUE";is.first "FALSE";is.singleExon "FALSE"
chr5	StringTie	transcript	138875433	138917819	.	+	.	transcript_id "DNTX_00202741";transcript_type "noncoding";transcript_biotype "noncoding";gene_id "XLOC_023919";gene_name "CTNNA1";class_code "=";oId "Retina_Fetal.Tissue_00923380";is.last "FALSE";is.first "FALSE";is.singleExon "FALSE"
chr5	StringTie	exon	138875433	138875606	.	+	.	transcript_id "DNTX_00202741";transcript_type "noncoding";transcript_biotype "noncoding";exon_number "1";gene_id "XLOC_023919";gene_name "CTNNA1";class_code "=";oId "Retina_Fetal.Tissue_00923380";is.last "FALSE";is.first "TRUE";is.singleExon "FALSE"
chr5	StringTie	exon	138886212	138886292	.	+	.	transcript_id "DNTX_00202741";transcript_type "noncoding";transcript_biotype "noncoding";exon_number "2";gene_id "XLOC_023919";gene_name "CTNNA1";class_code "=";oId "Retina_Fetal.Tissue_00923380";is.last "FALSE";is.first "FALSE";is.singleExon "FALSE"
chr5	StringTie	exon	138887490	138887642	.	+	.	transcript_id "DNTX_00202741";transcript_type "noncoding";transcript_biotype "noncoding";exon_number "3";gene_id "XLOC_023919";gene_name "CTNNA1";class_code "=";oId "Retina_Fetal.Tissue_00923380";is.last "FALSE";is.first "FALSE";is.singleExon "FALSE"
chr5	StringTie	exon	138904349	138904441	.	+	.	transcript_id "DNTX_00202741";transcript_type "noncoding";transcript_biotype "noncoding";exon_number "4";gene_id "XLOC_023919";gene_name "CTNNA1";class_code "=";oId "Retina_Fetal.Tissue_00923380";is.last "FALSE";is.first "FALSE";is.singleExon "FALSE"
chr5	StringTie	exon	138917742	138917819	.	+	.	transcript_id "DNTX_00202741";transcript_type "noncoding";transcript_biotype "noncoding";exon_number "5";gene_id "XLOC_023919";gene_name "CTNNA1";class_code "=";oId "Retina_Fetal.Tissue_00923380";is.last "TRUE";is.first "FALSE";is.singleExon "FALSE"
chr5	StringTie	transcript	138875433	138917847	.	+	.	transcript_id "DNTX_00202742";transcript_type "noncoding";transcript_biotype "noncoding";gene_id "XLOC_023919";gene_name "CTNNA1";class_code "=";oId "Retina_Fetal.Tissue_00927066";is.last "FALSE";is.first "FALSE";is.singleExon "FALSE"
chr5	StringTie	exon	138875433	138875597	.	+	.	transcript_id "DNTX_00202742";transcript_type "noncoding";transcript_biotype "noncoding";exon_number "1";gene_id "XLOC_023919";gene_name "CTNNA1";class_code "=";oId "Retina_Fetal.Tissue_00927066";is.last "FALSE";is.first "TRUE";is.singleExon "FALSE"
chr5	StringTie	exon	138881042	138881137	.	+	.	transcript_id "DNTX_00202742";transcript_type "noncoding";transcript_biotype "noncoding";exon_number "2";gene_id "XLOC_023919";gene_name "CTNNA1";class_code "=";oId "Retina_Fetal.Tissue_00927066";is.last "FALSE";is.first "FALSE";is.singleExon "FALSE"
chr5	StringTie	exon	138886212	138886292	.	+	.	transcript_id "DNTX_00202742";transcript_type "noncoding";transcript_biotype "noncoding";exon_number "3";gene_id "XLOC_023919";gene_name "CTNNA1";class_code "=";oId "Retina_Fetal.Tissue_00927066";is.last "FALSE";is.first "FALSE";is.singleExon "FALSE"
chr5	StringTie	exon	138887490	138887642	.	+	.	transcript_id "DNTX_00202742";transcript_type "noncoding";transcript_biotype "noncoding";exon_number "4";gene_id "XLOC_023919";gene_name "CTNNA1";class_code "=";oId "Retina_Fetal.Tissue_00927066";is.last "FALSE";is.first "FALSE";is.singleExon "FALSE"
chr5	StringTie	exon	138904349	138904441	.	+	.	transcript_id "DNTX_00202742";transcript_type "noncoding";transcript_biotype "noncoding";exon_number "5";gene_id "XLOC_023919";gene_name "CTNNA1";class_code "=";oId "Retina_Fetal.Tissue_00927066";is.last "FALSE";is.first "FALSE";is.singleExon "FALSE"
chr5	StringTie	exon	138917742	138917847	.	+	.	transcript_id "DNTX_00202742";transcript_type "noncoding";transcript_biotype "noncoding";exon_number "6";gene_id "XLOC_023919";gene_name "CTNNA1";class_code "=";oId "Retina_Fetal.Tissue_00927066";is.last "TRUE";is.first "FALSE";is.singleExon "FALSE"
chr5	transdecoder	transcript	138875464	138935028	.	+	.	transcript_id "DNTX_00197918";transcript_type "protein_coding";transcript_biotype "protein_coding";gene_id "XLOC_023919";gene_name "CTNNA1";class_code "j";oId "Brain-FrontalCortexBA9_00317326";is.last "FALSE";is.first "FALSE";is.singleExon "FALSE"
chr5	transdecoder	exon	138875464	138875738	.	+	.	transcript_id "DNTX_00197918";transcript_type "protein_coding";transcript_biotype "protein_coding";exon_number "1";gene_id "XLOC_023919";gene_name "CTNNA1";class_code "j";oId "Brain-FrontalCortexBA9_00317326";is.last "FALSE";novel_exon_id "nvl_exon161343";novel_exon_type "RI";is.first "TRUE";is.singleExon "FALSE"
chr5	transdecoder	exon	138880195	138880288	.	+	.	transcript_id "DNTX_00197918";transcript_type "protein_coding";transcript_biotype "protein_coding";exon_number "2";gene_id "XLOC_023919";gene_name "CTNNA1";class_code "j";oId "Brain-FrontalCortexBA9_00317326";is.last "FALSE";is.first "FALSE";is.singleExon "FALSE"
chr5	transdecoder	exon	138880681	138880733	.	+	.	transcript_id "DNTX_00197918";transcript_type "protein_coding";transcript_biotype "protein_coding";exon_number "3";gene_id "XLOC_023919";gene_name "CTNNA1";class_code "j";oId "Brain-FrontalCortexBA9_00317326";is.last "FALSE";is.first "FALSE";is.singleExon "FALSE"
chr5	transdecoder	exon	138881042	138881137	.	+	.	transcript_id "DNTX_00197918";transcript_type "protein_coding";transcript_biotype "protein_coding";exon_number "4";gene_id "XLOC_023919";gene_name "CTNNA1";class_code "j";oId "Brain-FrontalCortexBA9_00317326";is.last "FALSE";is.first "FALSE";is.singleExon "FALSE"
chr5	transdecoder	exon	138886212	138886292	.	+	.	transcript_id "DNTX_00197918";transcript_type "protein_coding";transcript_biotype "protein_coding";exon_number "5";gene_id "XLOC_023919";gene_name "CTNNA1";class_code "j";oId "Brain-FrontalCortexBA9_00317326";is.last "FALSE";is.first "FALSE";is.singleExon "FALSE"
chr5	transdecoder	exon	138887490	138887642	.	+	.	transcript_id "DNTX_00197918";transcript_type "protein_coding";transcript_biotype "protein_coding";exon_number "6";gene_id "XLOC_023919";gene_name "CTNNA1";class_code "j";oId "Brain-FrontalCortexBA9_00317326";is.last "FALSE";is.first "FALSE";is.singleExon "FALSE"
chr5	transdecoder	exon	138904349	138904441	.	+	.	transcript_id "DNTX_00197918";transcript_type "protein_coding";transcript_biotype "protein_coding";exon_number "7";gene_id "XLOC_023919";gene_name "CTNNA1";class_code "j";oId "Brain-FrontalCortexBA9_00317326";is.last "FALSE";is.first "FALSE";is.singleExon "FALSE"
chr5	transdecoder	exon	138917742	138917898	.	+	.	transcript_id "DNTX_00197918";transcript_type "protein_coding";transcript_biotype "protein_coding";exon_number "8";gene_id "XLOC_023919";gene_name "CTNNA1";class_code "j";oId "Brain-FrontalCortexBA9_00317326";is.last "FALSE";is.first "FALSE";is.singleExon "FALSE"
chr5	transdecoder	exon	138924510	138924710	.	+	.	transcript_id "DNTX_00197918";transcript_type "protein_coding";transcript_biotype "protein_coding";exon_number "9";gene_id "XLOC_023919";gene_name "CTNNA1";class_code "j";oId "Brain-FrontalCortexBA9_00317326";is.last "FALSE";is.first "FALSE";is.singleExon "FALSE"
chr5	transdecoder	exon	138925256	138925407	.	+	.	transcript_id "DNTX_00197918";transcript_type "protein_coding";transcript_biotype "protein_coding";exon_number "10";gene_id "XLOC_023919";gene_name "CTNNA1";class_code "j";oId "Brain-FrontalCortexBA9_00317326";is.last "FALSE";is.first "FALSE";is.singleExon "FALSE"
chr5	transdecoder	exon	138929246	138929356	.	+	.	transcript_id "DNTX_00197918";transcript_type "protein_coding";transcript_biotype "protein_coding";exon_number "11";gene_id "XLOC_023919";gene_name "CTNNA1";class_code "j";oId "Brain-FrontalCortexBA9_00317326";is.last "FALSE";is.first "FALSE";is.singleExon "FALSE"
chr5	transdecoder	exon	138930473	138930654	.	+	.	transcript_id "DNTX_00197918";transcript_type "protein_coding";transcript_biotype "protein_coding";exon_number "12";gene_id "XLOC_023919";gene_name "CTNNA1";class_code "j";oId "Brain-FrontalCortexBA9_00317326";is.last "FALSE";is.first "FALSE";is.singleExon "FALSE"
chr5	transdecoder	exon	138930830	138930935	.	+	.	transcript_id "DNTX_00197918";transcript_type "protein_coding";transcript_biotype "protein_coding";exon_number "13";gene_id "XLOC_023919";gene_name "CTNNA1";class_code "j";oId "Brain-FrontalCortexBA9_00317326";is.last "FALSE";is.first "FALSE";is.singleExon "FALSE"
chr5	transdecoder	exon	138932578	138932712	.	+	.	transcript_id "DNTX_00197918";transcript_type "protein_coding";transcript_biotype "protein_coding";exon_number "14";gene_id "XLOC_023919";gene_name "CTNNA1";class_code "j";oId "Brain-FrontalCortexBA9_00317326";is.last "FALSE";is.first "FALSE";is.singleExon "FALSE"
chr5	transdecoder	exon	138933802	138935028	.	+	.	transcript_id "DNTX_00197918";transcript_type "protein_coding";transcript_biotype "protein_coding";exon_number "15";gene_id "XLOC_023919";gene_name "CTNNA1";class_code "j";oId "Brain-FrontalCortexBA9_00317326";is.last "TRUE";is.first "FALSE";is.singleExon "FALSE"
chr5	transdecoder	five_prime_UTR	138875464	138875738	.	+	.	transcript_id "DNTX_00197918";transcript_type "protein_coding";transcript_biotype "protein_coding";gene_id "XLOC_023919";gene_name "CTNNA1";class_code "j";oId "Brain-FrontalCortexBA9_00317326";is.last "FALSE";novel_exon_id "nvl_exon161343";novel_exon_type "RI";is.first "TRUE";is.singleExon "FALSE"
chr5	transdecoder	five_prime_UTR	138880195	138880288	.	+	.	transcript_id "DNTX_00197918";transcript_type "protein_coding";transcript_biotype "protein_coding";gene_id "XLOC_023919";gene_name "CTNNA1";class_code "j";oId "Brain-FrontalCortexBA9_00317326";is.last "FALSE";is.first "FALSE";is.singleExon "FALSE"
chr5	transdecoder	five_prime_UTR	138880681	138880733	.	+	.	transcript_id "DNTX_00197918";transcript_type "protein_coding";transcript_biotype "protein_coding";gene_id "XLOC_023919";gene_name "CTNNA1";class_code "j";oId "Brain-FrontalCortexBA9_00317326";is.last "FALSE";is.first "FALSE";is.singleExon "FALSE"
chr5	transdecoder	five_prime_UTR	138881042	138881137	.	+	.	transcript_id "DNTX_00197918";transcript_type "protein_coding";transcript_biotype "protein_coding";gene_id "XLOC_023919";gene_name "CTNNA1";class_code "j";oId "Brain-FrontalCortexBA9_00317326";is.last "FALSE";is.first "FALSE";is.singleExon "FALSE"
chr5	transdecoder	five_prime_UTR	138886212	138886259	.	+	.	transcript_id "DNTX_00197918";transcript_type "protein_coding";transcript_biotype "protein_coding";gene_id "XLOC_023919";gene_name "CTNNA1";class_code "j";oId "Brain-FrontalCortexBA9_00317326";is.last "FALSE";is.first "FALSE";is.singleExon "FALSE"
chr5	transdecoder	start_codon	138886260	138886262	.	+	0	transcript_id "DNTX_00197918";transcript_type "protein_coding";transcript_biotype "protein_coding";gene_id "XLOC_023919";gene_name "CTNNA1";class_code "j";oId "Brain-FrontalCortexBA9_00317326";is.last "FALSE";is.first "FALSE";is.singleExon "FALSE"
chr5	transdecoder	CDS	138886260	138886292	.	+	0	transcript_id "DNTX_00197918";transcript_type "protein_coding";transcript_biotype "protein_coding";gene_id "XLOC_023919";gene_name "CTNNA1";class_code "j";oId "Brain-FrontalCortexBA9_00317326";is.last "FALSE";is.first "FALSE";is.singleExon "FALSE"
chr5	transdecoder	CDS	138887490	138887642	.	+	0	transcript_id "DNTX_00197918";transcript_type "protein_coding";transcript_biotype "protein_coding";gene_id "XLOC_023919";gene_name "CTNNA1";class_code "j";oId "Brain-FrontalCortexBA9_00317326";is.last "FALSE";is.first "FALSE";is.singleExon "FALSE"
chr5	transdecoder	CDS	138904349	138904441	.	+	0	transcript_id "DNTX_00197918";transcript_type "protein_coding";transcript_biotype "protein_coding";gene_id "XLOC_023919";gene_name "CTNNA1";class_code "j";oId "Brain-FrontalCortexBA9_00317326";is.last "FALSE";is.first "FALSE";is.singleExon "FALSE"
chr5	transdecoder	CDS	138917742	138917898	.	+	0	transcript_id "DNTX_00197918";transcript_type "protein_coding";transcript_biotype "protein_coding";gene_id "XLOC_023919";gene_name "CTNNA1";class_code "j";oId "Brain-FrontalCortexBA9_00317326";is.last "FALSE";is.first "FALSE";is.singleExon "FALSE"
chr5	transdecoder	CDS	138924510	138924710	.	+	2	transcript_id "DNTX_00197918";transcript_type "protein_coding";transcript_biotype "protein_coding";gene_id "XLOC_023919";gene_name "CTNNA1";class_code "j";oId "Brain-FrontalCortexBA9_00317326";is.last "FALSE";is.first "FALSE";is.singleExon "FALSE"
chr5	transdecoder	CDS	138925256	138925407	.	+	2	transcript_id "DNTX_00197918";transcript_type "protein_coding";transcript_biotype "protein_coding";gene_id "XLOC_023919";gene_name "CTNNA1";class_code "j";oId "Brain-FrontalCortexBA9_00317326";is.last "FALSE";is.first "FALSE";is.singleExon "FALSE"
chr5	transdecoder	CDS	138929246	138929356	.	+	0	transcript_id "DNTX_00197918";transcript_type "protein_coding";transcript_biotype "protein_coding";gene_id "XLOC_023919";gene_name "CTNNA1";class_code "j";oId "Brain-FrontalCortexBA9_00317326";is.last "FALSE";is.first "FALSE";is.singleExon "FALSE"
chr5	transdecoder	CDS	138930473	138930654	.	+	0	transcript_id "DNTX_00197918";transcript_type "protein_coding";transcript_biotype "protein_coding";gene_id "XLOC_023919";gene_name "CTNNA1";class_code "j";oId "Brain-FrontalCortexBA9_00317326";is.last "FALSE";is.first "FALSE";is.singleExon "FALSE"
chr5	transdecoder	CDS	138930830	138930935	.	+	1	transcript_id "DNTX_00197918";transcript_type "protein_coding";transcript_biotype "protein_coding";gene_id "XLOC_023919";gene_name "CTNNA1";class_code "j";oId "Brain-FrontalCortexBA9_00317326";is.last "FALSE";is.first "FALSE";is.singleExon "FALSE"
chr5	transdecoder	CDS	138932578	138932712	.	+	0	transcript_id "DNTX_00197918";transcript_type "protein_coding";transcript_biotype "protein_coding";gene_id "XLOC_023919";gene_name "CTNNA1";class_code "j";oId "Brain-FrontalCortexBA9_00317326";is.last "FALSE";is.first "FALSE";is.singleExon "FALSE"
chr5	transdecoder	CDS	138933802	138934086	.	+	0	transcript_id "DNTX_00197918";transcript_type "protein_coding";transcript_biotype "protein_coding";gene_id "XLOC_023919";gene_name "CTNNA1";class_code "j";oId "Brain-FrontalCortexBA9_00317326";is.last "FALSE";is.first "FALSE";is.singleExon "FALSE"
chr5	transdecoder	stop_codon	138934087	138934089	.	+	0	transcript_id "DNTX_00197918";transcript_type "protein_coding";transcript_biotype "protein_coding";gene_id "XLOC_023919";gene_name "CTNNA1";class_code "j";oId "Brain-FrontalCortexBA9_00317326";is.last "FALSE";is.first "FALSE";is.singleExon "FALSE"
chr5	transdecoder	three_prime_UTR	138934090	138935028	.	+	.	transcript_id "DNTX_00197918";transcript_type "protein_coding";transcript_biotype "protein_coding";gene_id "XLOC_023919";gene_name "CTNNA1";class_code "j";oId "Brain-FrontalCortexBA9_00317326";is.last "FALSE";is.first "FALSE";is.singleExon "FALSE"
chr5	transdecoder	transcript	138875653	138935028	.	+	.	transcript_id "DNTX_00195839";transcript_type "protein_coding";transcript_biotype "protein_coding";gene_id "XLOC_023919";gene_name "CTNNA1";class_code "=";oId "Retina_Adult.Tissue_01043676";is.last "FALSE";is.first "FALSE";is.singleExon "FALSE"
chr5	transdecoder	exon	138875653	138875738	.	+	.	transcript_id "DNTX_00195839";transcript_type "protein_coding";transcript_biotype "protein_coding";exon_number "1";gene_id "XLOC_023919";gene_name "CTNNA1";class_code "=";oId "Retina_Adult.Tissue_01043676";is.last "FALSE";is.first "TRUE";is.singleExon "FALSE"
chr5	transdecoder	exon	138886212	138886292	.	+	.	transcript_id "DNTX_00195839";transcript_type "protein_coding";transcript_biotype "protein_coding";exon_number "2";gene_id "XLOC_023919";gene_name "CTNNA1";class_code "=";oId "Retina_Adult.Tissue_01043676";is.last "FALSE";is.first "FALSE";is.singleExon "FALSE"
chr5	transdecoder	exon	138887490	138887642	.	+	.	transcript_id "DNTX_00195839";transcript_type "protein_coding";transcript_biotype "protein_coding";exon_number "3";gene_id "XLOC_023919";gene_name "CTNNA1";class_code "=";oId "Retina_Adult.Tissue_01043676";is.last "FALSE";is.first "FALSE";is.singleExon "FALSE"
chr5	transdecoder	exon	138904349	138904441	.	+	.	transcript_id "DNTX_00195839";transcript_type "protein_coding";transcript_biotype "protein_coding";exon_number "4";gene_id "XLOC_023919";gene_name "CTNNA1";class_code "=";oId "Retina_Adult.Tissue_01043676";is.last "FALSE";is.first "FALSE";is.singleExon "FALSE"
chr5	transdecoder	exon	138917742	138917898	.	+	.	transcript_id "DNTX_00195839";transcript_type "protein_coding";transcript_biotype "protein_coding";exon_number "5";gene_id "XLOC_023919";gene_name "CTNNA1";class_code "=";oId "Retina_Adult.Tissue_01043676";is.last "FALSE";is.first "FALSE";is.singleExon "FALSE"
chr5	transdecoder	exon	138924510	138924710	.	+	.	transcript_id "DNTX_00195839";transcript_type "protein_coding";transcript_biotype "protein_coding";exon_number "6";gene_id "XLOC_023919";gene_name "CTNNA1";class_code "=";oId "Retina_Adult.Tissue_01043676";is.last "FALSE";is.first "FALSE";is.singleExon "FALSE"
chr5	transdecoder	exon	138925256	138925407	.	+	.	transcript_id "DNTX_00195839";transcript_type "protein_coding";transcript_biotype "protein_coding";exon_number "7";gene_id "XLOC_023919";gene_name "CTNNA1";class_code "=";oId "Retina_Adult.Tissue_01043676";is.last "FALSE";is.first "FALSE";is.singleExon "FALSE"
chr5	transdecoder	exon	138929246	138929356	.	+	.	transcript_id "DNTX_00195839";transcript_type "protein_coding";transcript_biotype "protein_coding";exon_number "8";gene_id "XLOC_023919";gene_name "CTNNA1";class_code "=";oId "Retina_Adult.Tissue_01043676";is.last "FALSE";is.first "FALSE";is.singleExon "FALSE"
chr5	transdecoder	exon	138930473	138930654	.	+	.	transcript_id "DNTX_00195839";transcript_type "protein_coding";transcript_biotype "protein_coding";exon_number "9";gene_id "XLOC_023919";gene_name "CTNNA1";class_code "=";oId "Retina_Adult.Tissue_01043676";is.last "FALSE";is.first "FALSE";is.singleExon "FALSE"
chr5	transdecoder	exon	138930830	138930935	.	+	.	transcript_id "DNTX_00195839";transcript_type "protein_coding";transcript_biotype "protein_coding";exon_number "10";gene_id "XLOC_023919";gene_name "CTNNA1";class_code "=";oId "Retina_Adult.Tissue_01043676";is.last "FALSE";is.first "FALSE";is.singleExon "FALSE"
chr5	transdecoder	exon	138932578	138932712	.	+	.	transcript_id "DNTX_00195839";transcript_type "protein_coding";transcript_biotype "protein_coding";exon_number "11";gene_id "XLOC_023919";gene_name "CTNNA1";class_code "=";oId "Retina_Adult.Tissue_01043676";is.last "FALSE";is.first "FALSE";is.singleExon "FALSE"
chr5	transdecoder	exon	138933802	138935028	.	+	.	transcript_id "DNTX_00195839";transcript_type "protein_coding";transcript_biotype "protein_coding";exon_number "12";gene_id "XLOC_023919";gene_name "CTNNA1";class_code "=";oId "Retina_Adult.Tissue_01043676";is.last "TRUE";is.first "FALSE";is.singleExon "FALSE"
chr5	transdecoder	five_prime_UTR	138875653	138875738	.	+	.	transcript_id "DNTX_00195839";transcript_type "protein_coding";transcript_biotype "protein_coding";gene_id "XLOC_023919";gene_name "CTNNA1";class_code "=";oId "Retina_Adult.Tissue_01043676";is.last "FALSE";is.first "TRUE";is.singleExon "FALSE"
chr5	transdecoder	five_prime_UTR	138886212	138886259	.	+	.	transcript_id "DNTX_00195839";transcript_type "protein_coding";transcript_biotype "protein_coding";gene_id "XLOC_023919";gene_name "CTNNA1";class_code "=";oId "Retina_Adult.Tissue_01043676";is.last "FALSE";is.first "FALSE";is.singleExon "FALSE"
chr5	transdecoder	start_codon	138886260	138886262	.	+	0	transcript_id "DNTX_00195839";transcript_type "protein_coding";transcript_biotype "protein_coding";gene_id "XLOC_023919";gene_name "CTNNA1";class_code "=";oId "Retina_Adult.Tissue_01043676";is.last "FALSE";is.first "FALSE";is.singleExon "FALSE"
chr5	transdecoder	CDS	138886260	138886292	.	+	0	transcript_id "DNTX_00195839";transcript_type "protein_coding";transcript_biotype "protein_coding";gene_id "XLOC_023919";gene_name "CTNNA1";class_code "=";oId "Retina_Adult.Tissue_01043676";is.last "FALSE";is.first "FALSE";is.singleExon "FALSE"
chr5	transdecoder	CDS	138887490	138887642	.	+	0	transcript_id "DNTX_00195839";transcript_type "protein_coding";transcript_biotype "protein_coding";gene_id "XLOC_023919";gene_name "CTNNA1";class_code "=";oId "Retina_Adult.Tissue_01043676";is.last "FALSE";is.first "FALSE";is.singleExon "FALSE"
chr5	transdecoder	CDS	138904349	138904441	.	+	0	transcript_id "DNTX_00195839";transcript_type "protein_coding";transcript_biotype "protein_coding";gene_id "XLOC_023919";gene_name "CTNNA1";class_code "=";oId "Retina_Adult.Tissue_01043676";is.last "FALSE";is.first "FALSE";is.singleExon "FALSE"
chr5	transdecoder	CDS	138917742	138917898	.	+	0	transcript_id "DNTX_00195839";transcript_type "protein_coding";transcript_biotype "protein_coding";gene_id "XLOC_023919";gene_name "CTNNA1";class_code "=";oId "Retina_Adult.Tissue_01043676";is.last "FALSE";is.first "FALSE";is.singleExon "FALSE"
chr5	transdecoder	CDS	138924510	138924710	.	+	2	transcript_id "DNTX_00195839";transcript_type "protein_coding";transcript_biotype "protein_coding";gene_id "XLOC_023919";gene_name "CTNNA1";class_code "=";oId "Retina_Adult.Tissue_01043676";is.last "FALSE";is.first "FALSE";is.singleExon "FALSE"
chr5	transdecoder	CDS	138925256	138925407	.	+	2	transcript_id "DNTX_00195839";transcript_type "protein_coding";transcript_biotype "protein_coding";gene_id "XLOC_023919";gene_name "CTNNA1";class_code "=";oId "Retina_Adult.Tissue_01043676";is.last "FALSE";is.first "FALSE";is.singleExon "FALSE"
chr5	transdecoder	CDS	138929246	138929356	.	+	0	transcript_id "DNTX_00195839";transcript_type "protein_coding";transcript_biotype "protein_coding";gene_id "XLOC_023919";gene_name "CTNNA1";class_code "=";oId "Retina_Adult.Tissue_01043676";is.last "FALSE";is.first "FALSE";is.singleExon "FALSE"
chr5	transdecoder	CDS	138930473	138930654	.	+	0	transcript_id "DNTX_00195839";transcript_type "protein_coding";transcript_biotype "protein_coding";gene_id "XLOC_023919";gene_name "CTNNA1";class_code "=";oId "Retina_Adult.Tissue_01043676";is.last "FALSE";is.first "FALSE";is.singleExon "FALSE"
chr5	transdecoder	CDS	138930830	138930935	.	+	1	transcript_id "DNTX_00195839";transcript_type "protein_coding";transcript_biotype "protein_coding";gene_id "XLOC_023919";gene_name "CTNNA1";class_code "=";oId "Retina_Adult.Tissue_01043676";is.last "FALSE";is.first "FALSE";is.singleExon "FALSE"
chr5	transdecoder	CDS	138932578	138932712	.	+	0	transcript_id "DNTX_00195839";transcript_type "protein_coding";transcript_biotype "protein_coding";gene_id "XLOC_023919";gene_name "CTNNA1";class_code "=";oId "Retina_Adult.Tissue_01043676";is.last "FALSE";is.first "FALSE";is.singleExon "FALSE"
chr5	transdecoder	CDS	138933802	138934086	.	+	0	transcript_id "DNTX_00195839";transcript_type "protein_coding";transcript_biotype "protein_coding";gene_id "XLOC_023919";gene_name "CTNNA1";class_code "=";oId "Retina_Adult.Tissue_01043676";is.last "FALSE";is.first "FALSE";is.singleExon "FALSE"
chr5	transdecoder	stop_codon	138934087	138934089	.	+	0	transcript_id "DNTX_00195839";transcript_type "protein_coding";transcript_biotype "protein_coding";gene_id "XLOC_023919";gene_name "CTNNA1";class_code "=";oId "Retina_Adult.Tissue_01043676";is.last "FALSE";is.first "FALSE";is.singleExon "FALSE"
chr5	transdecoder	three_prime_UTR	138934090	138935028	.	+	.	transcript_id "DNTX_00195839";transcript_type "protein_coding";transcript_biotype "protein_coding";gene_id "XLOC_023919";gene_name "CTNNA1";class_code "=";oId "Retina_Adult.Tissue_01043676";is.last "FALSE";is.first "FALSE";is.singleExon "FALSE"
chr5	StringTie	transcript	138886229	138904792	.	+	.	transcript_id "DNTX_00199772";transcript_type "noncoding";transcript_biotype "noncoding";gene_id "XLOC_023919";gene_name "CTNNA1";class_code "=";oId "Cornea_Adult.Tissue_00610582";is.last "FALSE";is.first "FALSE";is.singleExon "FALSE"
chr5	StringTie	exon	138886229	138886292	.	+	.	transcript_id "DNTX_00199772";transcript_type "noncoding";transcript_biotype "noncoding";exon_number "1";gene_id "XLOC_023919";gene_name "CTNNA1";class_code "=";oId "Cornea_Adult.Tissue_00610582";is.last "FALSE";is.first "TRUE";is.singleExon "FALSE"
chr5	StringTie	exon	138887490	138887642	.	+	.	transcript_id "DNTX_00199772";transcript_type "noncoding";transcript_biotype "noncoding";exon_number "2";gene_id "XLOC_023919";gene_name "CTNNA1";class_code "=";oId "Cornea_Adult.Tissue_00610582";is.last "FALSE";is.first "FALSE";is.singleExon "FALSE"
chr5	StringTie	exon	138904349	138904792	.	+	.	transcript_id "DNTX_00199772";transcript_type "noncoding";transcript_biotype "noncoding";exon_number "3";gene_id "XLOC_023919";gene_name "CTNNA1";class_code "=";oId "Cornea_Adult.Tissue_00610582";is.last "TRUE";is.first "FALSE";is.singleExon "FALSE"
chr5	StringTie	transcript	138886229	138935033	.	+	.	transcript_id "DNTX_00194177";transcript_type "noncoding";transcript_biotype "noncoding";gene_id "XLOC_023919";gene_name "CTNNA1";class_code "c";oId "RPE_Fetal.Tissue_00550143";is.last "FALSE";is.first "FALSE";is.singleExon "FALSE"
chr5	StringTie	exon	138886229	138886292	.	+	.	transcript_id "DNTX_00194177";transcript_type "noncoding";transcript_biotype "noncoding";exon_number "1";gene_id "XLOC_023919";gene_name "CTNNA1";class_code "c";oId "RPE_Fetal.Tissue_00550143";is.last "FALSE";is.first "TRUE";is.singleExon "FALSE"
chr5	StringTie	exon	138887490	138887642	.	+	.	transcript_id "DNTX_00194177";transcript_type "noncoding";transcript_biotype "noncoding";exon_number "2";gene_id "XLOC_023919";gene_name "CTNNA1";class_code "c";oId "RPE_Fetal.Tissue_00550143";is.last "FALSE";is.first "FALSE";is.singleExon "FALSE"
chr5	StringTie	exon	138904349	138904441	.	+	.	transcript_id "DNTX_00194177";transcript_type "noncoding";transcript_biotype "noncoding";exon_number "3";gene_id "XLOC_023919";gene_name "CTNNA1";class_code "c";oId "RPE_Fetal.Tissue_00550143";is.last "FALSE";is.first "FALSE";is.singleExon "FALSE"
chr5	StringTie	exon	138917742	138917898	.	+	.	transcript_id "DNTX_00194177";transcript_type "noncoding";transcript_biotype "noncoding";exon_number "4";gene_id "XLOC_023919";gene_name "CTNNA1";class_code "c";oId "RPE_Fetal.Tissue_00550143";is.last "FALSE";is.first "FALSE";is.singleExon "FALSE"
chr5	StringTie	exon	138924510	138924710	.	+	.	transcript_id "DNTX_00194177";transcript_type "noncoding";transcript_biotype "noncoding";exon_number "5";gene_id "XLOC_023919";gene_name "CTNNA1";class_code "c";oId "RPE_Fetal.Tissue_00550143";is.last "FALSE";is.first "FALSE";is.singleExon "FALSE"
chr5	StringTie	exon	138925256	138925407	.	+	.	transcript_id "DNTX_00194177";transcript_type "noncoding";transcript_biotype "noncoding";exon_number "6";gene_id "XLOC_023919";gene_name "CTNNA1";class_code "c";oId "RPE_Fetal.Tissue_00550143";is.last "FALSE";is.first "FALSE";is.singleExon "FALSE"
chr5	StringTie	exon	138929246	138929356	.	+	.	transcript_id "DNTX_00194177";transcript_type "noncoding";transcript_biotype "noncoding";exon_number "7";gene_id "XLOC_023919";gene_name "CTNNA1";class_code "c";oId "RPE_Fetal.Tissue_00550143";is.last "FALSE";is.first "FALSE";is.singleExon "FALSE"
chr5	StringTie	exon	138930473	138930654	.	+	.	transcript_id "DNTX_00194177";transcript_type "noncoding";transcript_biotype "noncoding";exon_number "8";gene_id "XLOC_023919";gene_name "CTNNA1";class_code "c";oId "RPE_Fetal.Tissue_00550143";is.last "FALSE";is.first "FALSE";is.singleExon "FALSE"
chr5	StringTie	exon	138930830	138930935	.	+	.	transcript_id "DNTX_00194177";transcript_type "noncoding";transcript_biotype "noncoding";exon_number "9";gene_id "XLOC_023919";gene_name "CTNNA1";class_code "c";oId "RPE_Fetal.Tissue_00550143";is.last "FALSE";is.first "FALSE";is.singleExon "FALSE"
chr5	StringTie	exon	138932578	138932712	.	+	.	transcript_id "DNTX_00194177";transcript_type "noncoding";transcript_biotype "noncoding";exon_number "10";gene_id "XLOC_023919";gene_name "CTNNA1";class_code "c";oId "RPE_Fetal.Tissue_00550143";is.last "FALSE";is.first "FALSE";is.singleExon "FALSE"
chr5	StringTie	exon	138933802	138935033	.	+	.	transcript_id "DNTX_00194177";transcript_type "noncoding";transcript_biotype "noncoding";exon_number "11";gene_id "XLOC_023919";gene_name "CTNNA1";class_code "c";oId "RPE_Fetal.Tissue_00550143";is.last "TRUE";is.first "FALSE";is.singleExon "FALSE"
chr5	StringTie	transcript	138904399	138930509	.	+	.	transcript_id "DNTX_00200515";transcript_type "noncoding";transcript_biotype "noncoding";gene_id "XLOC_023919";gene_name "CTNNA1";class_code "=";oId "Cornea_Fetal.Tissue_00121468";is.last "FALSE";is.first "FALSE";is.singleExon "FALSE"
chr5	StringTie	exon	138904399	138904441	.	+	.	transcript_id "DNTX_00200515";transcript_type "noncoding";transcript_biotype "noncoding";exon_number "1";gene_id "XLOC_023919";gene_name "CTNNA1";class_code "=";oId "Cornea_Fetal.Tissue_00121468";is.last "FALSE";is.first "TRUE";is.singleExon "FALSE"
chr5	StringTie	exon	138924510	138924710	.	+	.	transcript_id "DNTX_00200515";transcript_type "noncoding";transcript_biotype "noncoding";exon_number "2";gene_id "XLOC_023919";gene_name "CTNNA1";class_code "=";oId "Cornea_Fetal.Tissue_00121468";is.last "FALSE";is.first "FALSE";is.singleExon "FALSE"
chr5	StringTie	exon	138925256	138925407	.	+	.	transcript_id "DNTX_00200515";transcript_type "noncoding";transcript_biotype "noncoding";exon_number "3";gene_id "XLOC_023919";gene_name "CTNNA1";class_code "=";oId "Cornea_Fetal.Tissue_00121468";is.last "FALSE";is.first "FALSE";is.singleExon "FALSE"
chr5	StringTie	exon	138929246	138929356	.	+	.	transcript_id "DNTX_00200515";transcript_type "noncoding";transcript_biotype "noncoding";exon_number "4";gene_id "XLOC_023919";gene_name "CTNNA1";class_code "=";oId "Cornea_Fetal.Tissue_00121468";is.last "FALSE";is.first "FALSE";is.singleExon "FALSE"
chr5	StringTie	exon	138930473	138930509	.	+	.	transcript_id "DNTX_00200515";transcript_type "noncoding";transcript_biotype "noncoding";exon_number "5";gene_id "XLOC_023919";gene_name "CTNNA1";class_code "=";oId "Cornea_Fetal.Tissue_00121468";is.last "TRUE";is.first "FALSE";is.singleExon "FALSE"
chr5	StringTie	transcript	138924528	138935033	.	+	.	transcript_id "DNTX_00194178";transcript_type "noncoding";transcript_biotype "noncoding";gene_id "XLOC_023919";gene_name "CTNNA1";class_code "c";oId "Retina_Adult.Tissue_01089800";is.last "FALSE";is.first "FALSE";is.singleExon "FALSE"
chr5	StringTie	exon	138924528	138924710	.	+	.	transcript_id "DNTX_00194178";transcript_type "noncoding";transcript_biotype "noncoding";exon_number "1";gene_id "XLOC_023919";gene_name "CTNNA1";class_code "c";oId "Retina_Adult.Tissue_01089800";is.last "FALSE";novel_exon_id "nvl_exon161344";novel_exon_type "novel_TSS";is.first "TRUE";is.singleExon "FALSE"
chr5	StringTie	exon	138925256	138925407	.	+	.	transcript_id "DNTX_00194178";transcript_type "noncoding";transcript_biotype "noncoding";exon_number "2";gene_id "XLOC_023919";gene_name "CTNNA1";class_code "c";oId "Retina_Adult.Tissue_01089800";is.last "FALSE";is.first "FALSE";is.singleExon "FALSE"
chr5	StringTie	exon	138929246	138929356	.	+	.	transcript_id "DNTX_00194178";transcript_type "noncoding";transcript_biotype "noncoding";exon_number "3";gene_id "XLOC_023919";gene_name "CTNNA1";class_code "c";oId "Retina_Adult.Tissue_01089800";is.last "FALSE";is.first "FALSE";is.singleExon "FALSE"
chr5	StringTie	exon	138930473	138930654	.	+	.	transcript_id "DNTX_00194178";transcript_type "noncoding";transcript_biotype "noncoding";exon_number "4";gene_id "XLOC_023919";gene_name "CTNNA1";class_code "c";oId "Retina_Adult.Tissue_01089800";is.last "FALSE";is.first "FALSE";is.singleExon "FALSE"
chr5	StringTie	exon	138930830	138930935	.	+	.	transcript_id "DNTX_00194178";transcript_type "noncoding";transcript_biotype "noncoding";exon_number "5";gene_id "XLOC_023919";gene_name "CTNNA1";class_code "c";oId "Retina_Adult.Tissue_01089800";is.last "FALSE";is.first "FALSE";is.singleExon "FALSE"
chr5	StringTie	exon	138932578	138932712	.	+	.	transcript_id "DNTX_00194178";transcript_type "noncoding";transcript_biotype "noncoding";exon_number "6";gene_id "XLOC_023919";gene_name "CTNNA1";class_code "c";oId "Retina_Adult.Tissue_01089800";is.last "FALSE";is.first "FALSE";is.singleExon "FALSE"
chr5	StringTie	exon	138933802	138935033	.	+	.	transcript_id "DNTX_00194178";transcript_type "noncoding";transcript_biotype "noncoding";exon_number "7";gene_id "XLOC_023919";gene_name "CTNNA1";class_code "c";oId "Retina_Adult.Tissue_01089800";is.last "TRUE";is.first "FALSE";is.singleExon "FALSE"
chr5	StringTie	transcript	138924530	138931074	.	+	.	transcript_id "DNTX_00197045";transcript_type "noncoding";transcript_biotype "noncoding";gene_id "XLOC_023919";gene_name "CTNNA1";class_code "=";oId "Lung_00314638";is.last "FALSE";is.first "FALSE";is.singleExon "FALSE"
chr5	StringTie	exon	138924530	138924710	.	+	.	transcript_id "DNTX_00197045";transcript_type "noncoding";transcript_biotype "noncoding";exon_number "1";gene_id "XLOC_023919";gene_name "CTNNA1";class_code "=";oId "Lung_00314638";is.last "FALSE";is.first "TRUE";is.singleExon "FALSE"
chr5	StringTie	exon	138925256	138925407	.	+	.	transcript_id "DNTX_00197045";transcript_type "noncoding";transcript_biotype "noncoding";exon_number "2";gene_id "XLOC_023919";gene_name "CTNNA1";class_code "=";oId "Lung_00314638";is.last "FALSE";is.first "FALSE";is.singleExon "FALSE"
chr5	StringTie	exon	138929246	138929356	.	+	.	transcript_id "DNTX_00197045";transcript_type "noncoding";transcript_biotype "noncoding";exon_number "3";gene_id "XLOC_023919";gene_name "CTNNA1";class_code "=";oId "Lung_00314638";is.last "FALSE";is.first "FALSE";is.singleExon "FALSE"
chr5	StringTie	exon	138930473	138930654	.	+	.	transcript_id "DNTX_00197045";transcript_type "noncoding";transcript_biotype "noncoding";exon_number "4";gene_id "XLOC_023919";gene_name "CTNNA1";class_code "=";oId "Lung_00314638";is.last "FALSE";is.first "FALSE";is.singleExon "FALSE"
chr5	StringTie	exon	138930830	138931074	.	+	.	transcript_id "DNTX_00197045";transcript_type "noncoding";transcript_biotype "noncoding";exon_number "5";gene_id "XLOC_023919";gene_name "CTNNA1";class_code "=";oId "Lung_00314638";is.last "TRUE";is.first "FALSE";is.singleExon "FALSE"
chr5	StringTie	transcript	138924589	138935028	.	+	.	transcript_id "DNTX_00201256";transcript_type "noncoding";transcript_biotype "noncoding";gene_id "XLOC_023919";gene_name "CTNNA1";class_code "j";oId "Nerve-Tibial_00337909";is.last "FALSE";is.first "FALSE";is.singleExon "FALSE"
chr5	StringTie	exon	138924589	138924710	.	+	.	transcript_id "DNTX_00201256";transcript_type "noncoding";transcript_biotype "noncoding";exon_number "1";gene_id "XLOC_023919";gene_name "CTNNA1";class_code "j";oId "Nerve-Tibial_00337909";is.last "FALSE";is.first "TRUE";is.singleExon "FALSE"
chr5	StringTie	exon	138925256	138925407	.	+	.	transcript_id "DNTX_00201256";transcript_type "noncoding";transcript_biotype "noncoding";exon_number "2";gene_id "XLOC_023919";gene_name "CTNNA1";class_code "j";oId "Nerve-Tibial_00337909";is.last "FALSE";is.first "FALSE";is.singleExon "FALSE"
chr5	StringTie	exon	138929246	138929356	.	+	.	transcript_id "DNTX_00201256";transcript_type "noncoding";transcript_biotype "noncoding";exon_number "3";gene_id "XLOC_023919";gene_name "CTNNA1";class_code "j";oId "Nerve-Tibial_00337909";is.last "FALSE";is.first "FALSE";is.singleExon "FALSE"
chr5	StringTie	exon	138930473	138930654	.	+	.	transcript_id "DNTX_00201256";transcript_type "noncoding";transcript_biotype "noncoding";exon_number "4";gene_id "XLOC_023919";gene_name "CTNNA1";class_code "j";oId "Nerve-Tibial_00337909";is.last "FALSE";is.first "FALSE";is.singleExon "FALSE"
chr5	StringTie	exon	138930830	138930935	.	+	.	transcript_id "DNTX_00201256";transcript_type "noncoding";transcript_biotype "noncoding";exon_number "5";gene_id "XLOC_023919";gene_name "CTNNA1";class_code "j";oId "Nerve-Tibial_00337909";is.last "FALSE";is.first "FALSE";is.singleExon "FALSE"
chr5	StringTie	exon	138932578	138932712	.	+	.	transcript_id "DNTX_00201256";transcript_type "noncoding";transcript_biotype "noncoding";exon_number "6";gene_id "XLOC_023919";gene_name "CTNNA1";class_code "j";oId "Nerve-Tibial_00337909";is.last "FALSE";is.first "FALSE";is.singleExon "FALSE"
chr5	StringTie	exon	138932888	138935028	.	+	.	transcript_id "DNTX_00201256";transcript_type "noncoding";transcript_biotype "noncoding";exon_number "7";gene_id "XLOC_023919";gene_name "CTNNA1";class_code "j";oId "Nerve-Tibial_00337909";is.last "TRUE";novel_exon_id "nvl_exon161345";novel_exon_type "RI";is.first "FALSE";is.singleExon "FALSE"
chr5	StringTie	transcript	138924684	138929290	.	+	.	transcript_id "DNTX_00198903";transcript_type "noncoding";transcript_biotype "noncoding";gene_id "XLOC_023919";gene_name "CTNNA1";class_code "c";oId "Brain-Caudatebasalganglia_00332727";is.last "FALSE";is.first "FALSE";is.singleExon "FALSE"
chr5	StringTie	exon	138924684	138924710	.	+	.	transcript_id "DNTX_00198903";transcript_type "noncoding";transcript_biotype "noncoding";exon_number "1";gene_id "XLOC_023919";gene_name "CTNNA1";class_code "c";oId "Brain-Caudatebasalganglia_00332727";is.last "FALSE";novel_exon_id "nvl_exon161346";novel_exon_type "novel_TSS";is.first "TRUE";is.singleExon "FALSE"
chr5	StringTie	exon	138925256	138925407	.	+	.	transcript_id "DNTX_00198903";transcript_type "noncoding";transcript_biotype "noncoding";exon_number "2";gene_id "XLOC_023919";gene_name "CTNNA1";class_code "c";oId "Brain-Caudatebasalganglia_00332727";is.last "FALSE";is.first "FALSE";is.singleExon "FALSE"
chr5	StringTie	exon	138929246	138929290	.	+	.	transcript_id "DNTX_00198903";transcript_type "noncoding";transcript_biotype "noncoding";exon_number "3";gene_id "XLOC_023919";gene_name "CTNNA1";class_code "c";oId "Brain-Caudatebasalganglia_00332727";is.last "TRUE";novel_exon_id "nvl_exon161347";novel_exon_type "novel_TES";is.first "FALSE";is.singleExon "FALSE"
chr5	transdecoder	transcript	138931901	138935033	.	+	.	transcript_id "DNTX_00193020";transcript_type "protein_coding";transcript_biotype "protein_coding";gene_id "XLOC_023919";gene_name "CTNNA1";class_code "=";oId "Pancreas_00280328";is.last "FALSE";is.first "FALSE";is.singleExon "FALSE"
chr5	transdecoder	exon	138931901	138932712	.	+	.	transcript_id "DNTX_00193020";transcript_type "protein_coding";transcript_biotype "protein_coding";exon_number "1";gene_id "XLOC_023919";gene_name "CTNNA1";class_code "=";oId "Pancreas_00280328";is.last "FALSE";is.first "TRUE";is.singleExon "FALSE"
chr5	transdecoder	exon	138933802	138935033	.	+	.	transcript_id "DNTX_00193020";transcript_type "protein_coding";transcript_biotype "protein_coding";exon_number "2";gene_id "XLOC_023919";gene_name "CTNNA1";class_code "=";oId "Pancreas_00280328";is.last "TRUE";is.first "FALSE";is.singleExon "FALSE"
chr5	transdecoder	five_prime_UTR	138931901	138932712	.	+	.	transcript_id "DNTX_00193020";transcript_type "protein_coding";transcript_biotype "protein_coding";gene_id "XLOC_023919";gene_name "CTNNA1";class_code "=";oId "Pancreas_00280328";is.last "FALSE";is.first "TRUE";is.singleExon "FALSE"
chr5	transdecoder	five_prime_UTR	138933802	138933813	.	+	.	transcript_id "DNTX_00193020";transcript_type "protein_coding";transcript_biotype "protein_coding";gene_id "XLOC_023919";gene_name "CTNNA1";class_code "=";oId "Pancreas_00280328";is.last "FALSE";is.first "FALSE";is.singleExon "FALSE"
chr5	transdecoder	start_codon	138933814	138933816	.	+	0	transcript_id "DNTX_00193020";transcript_type "protein_coding";transcript_biotype "protein_coding";gene_id "XLOC_023919";gene_name "CTNNA1";class_code "=";oId "Pancreas_00280328";is.last "FALSE";is.first "FALSE";is.singleExon "FALSE"
chr5	transdecoder	CDS	138933814	138934086	.	+	0	transcript_id "DNTX_00193020";transcript_type "protein_coding";transcript_biotype "protein_coding";gene_id "XLOC_023919";gene_name "CTNNA1";class_code "=";oId "Pancreas_00280328";is.last "FALSE";is.first "FALSE";is.singleExon "FALSE"
chr5	transdecoder	stop_codon	138934087	138934089	.	+	0	transcript_id "DNTX_00193020";transcript_type "protein_coding";transcript_biotype "protein_coding";gene_id "XLOC_023919";gene_name "CTNNA1";class_code "=";oId "Pancreas_00280328";is.last "FALSE";is.first "FALSE";is.singleExon "FALSE"
chr5	transdecoder	three_prime_UTR	138934090	138935033	.	+	.	transcript_id "DNTX_00193020";transcript_type "protein_coding";transcript_biotype "protein_coding";gene_id "XLOC_023919";gene_name "CTNNA1";class_code "=";oId "Pancreas_00280328";is.last "FALSE";is.first "FALSE";is.singleExon "FALSE"
chr5	StringTie	gene	138744434	138753309	.	-	.	gene_id "XLOC_024682";gene_name "AC034243.1";is.last "FALSE";is.first "FALSE";is.singleExon "FALSE"
chr5	StringTie	transcript	138744434	138753309	.	-	.	transcript_id "DNTX_00193457";transcript_type "noncoding";transcript_biotype "noncoding";gene_id "XLOC_024682";gene_name "AC034243.1";class_code "=";oId "Pancreas_00282982";is.last "FALSE";is.first "FALSE";is.singleExon "FALSE"
chr5	StringTie	exon	138744434	138744762	.	-	.	transcript_id "DNTX_00193457";transcript_type "noncoding";transcript_biotype "noncoding";exon_number "2";gene_id "XLOC_024682";gene_name "AC034243.1";class_code "=";oId "Pancreas_00282982";is.last "TRUE";is.first "FALSE";is.singleExon "FALSE"
chr5	StringTie	exon	138753052	138753309	.	-	.	transcript_id "DNTX_00193457";transcript_type "noncoding";transcript_biotype "noncoding";exon_number "1";gene_id "XLOC_024682";gene_name "AC034243.1";class_code "=";oId "Pancreas_00282982";is.last "FALSE";is.first "TRUE";is.singleExon "FALSE"
chr5	transdecoder	gene	138868923	138875290	.	-	.	gene_id "XLOC_024683";gene_name "LRRTM2";is.last "FALSE";is.first "FALSE";is.singleExon "FALSE"
chr5	transdecoder	transcript	138868923	138875290	.	-	.	transcript_id "DNTX_00194875";transcript_type "protein_coding";transcript_biotype "protein_coding";gene_id "XLOC_024683";gene_name "LRRTM2";class_code "=";oId "RPE_Fetal.Tissue_00544909";is.last "FALSE";is.first "FALSE";is.singleExon "FALSE"
chr5	transdecoder	exon	138868923	138874556	.	-	.	transcript_id "DNTX_00194875";transcript_type "protein_coding";transcript_biotype "protein_coding";exon_number "2";gene_id "XLOC_024683";gene_name "LRRTM2";class_code "=";oId "RPE_Fetal.Tissue_00544909";is.last "TRUE";is.first "FALSE";is.singleExon "FALSE"
chr5	transdecoder	exon	138874908	138875290	.	-	.	transcript_id "DNTX_00194875";transcript_type "protein_coding";transcript_biotype "protein_coding";exon_number "1";gene_id "XLOC_024683";gene_name "LRRTM2";class_code "=";oId "RPE_Fetal.Tissue_00544909";is.last "FALSE";is.first "TRUE";is.singleExon "FALSE"
chr5	transdecoder	five_prime_UTR	138874912	138875290	.	-	.	transcript_id "DNTX_00194875";transcript_type "protein_coding";transcript_biotype "protein_coding";gene_id "XLOC_024683";gene_name "LRRTM2";class_code "=";oId "RPE_Fetal.Tissue_00544909";is.last "FALSE";is.first "FALSE";is.singleExon "FALSE"
chr5	transdecoder	start_codon	138874909	138874911	.	-	2	transcript_id "DNTX_00194875";transcript_type "protein_coding";transcript_biotype "protein_coding";gene_id "XLOC_024683";gene_name "LRRTM2";class_code "=";oId "RPE_Fetal.Tissue_00544909";is.last "FALSE";is.first "FALSE";is.singleExon "FALSE"
chr5	transdecoder	CDS	138873013	138874556	.	-	2	transcript_id "DNTX_00194875";transcript_type "protein_coding";transcript_biotype "protein_coding";gene_id "XLOC_024683";gene_name "LRRTM2";class_code "=";oId "RPE_Fetal.Tissue_00544909";is.last "FALSE";is.first "FALSE";is.singleExon "FALSE"
chr5	transdecoder	CDS	138874908	138874911	.	-	0	transcript_id "DNTX_00194875";transcript_type "protein_coding";transcript_biotype "protein_coding";gene_id "XLOC_024683";gene_name "LRRTM2";class_code "=";oId "RPE_Fetal.Tissue_00544909";is.last "FALSE";is.first "FALSE";is.singleExon "FALSE"
chr5	transdecoder	stop_codon	138873010	138873012	.	-	2	transcript_id "DNTX_00194875";transcript_type "protein_coding";transcript_biotype "protein_coding";gene_id "XLOC_024683";gene_name "LRRTM2";class_code "=";oId "RPE_Fetal.Tissue_00544909";is.last "FALSE";is.first "FALSE";is.singleExon "FALSE"
chr5	transdecoder	three_prime_UTR	138868923	138873009	.	-	.	transcript_id "DNTX_00194875";transcript_type "protein_coding";transcript_biotype "protein_coding";gene_id "XLOC_024683";gene_name "LRRTM2";class_code "=";oId "RPE_Fetal.Tissue_00544909";is.last "FALSE";is.first "FALSE";is.singleExon "FALSE"
chr5	transdecoder	gene	138938258	139198398	.	+	.	gene_id "XLOC_023920";gene_name "SIL1";is.last "FALSE";is.first "FALSE";is.singleExon "FALSE"
chr5	transdecoder	transcript	138938258	138946429	.	+	.	transcript_id "DNTX_00202743";transcript_type "protein_coding";transcript_biotype "protein_coding";gene_id "XLOC_023920";gene_name "SIL1";class_code "u";oId "Retina_Fetal.Tissue_00929234";is.last "TRUE";is.first "TRUE";is.singleExon "TRUE"
chr5	transdecoder	exon	138938258	138946429	.	+	.	transcript_id "DNTX_00202743";transcript_type "protein_coding";transcript_biotype "protein_coding";exon_number "1";gene_id "XLOC_023920";gene_name "SIL1";class_code "u";oId "Retina_Fetal.Tissue_00929234";is.last "TRUE";is.first "TRUE";is.singleExon "TRUE"
chr5	transdecoder	five_prime_UTR	138938258	138945746	.	+	.	transcript_id "DNTX_00202743";transcript_type "protein_coding";transcript_biotype "protein_coding";gene_id "XLOC_023920";gene_name "SIL1";class_code "u";oId "Retina_Fetal.Tissue_00929234";is.last "FALSE";is.first "FALSE";is.singleExon "TRUE"
chr5	transdecoder	start_codon	138945747	138945749	.	+	0	transcript_id "DNTX_00202743";transcript_type "protein_coding";transcript_biotype "protein_coding";gene_id "XLOC_023920";gene_name "SIL1";class_code "u";oId "Retina_Fetal.Tissue_00929234";is.last "FALSE";is.first "FALSE";is.singleExon "TRUE"
chr5	transdecoder	CDS	138945747	138946280	.	+	0	transcript_id "DNTX_00202743";transcript_type "protein_coding";transcript_biotype "protein_coding";gene_id "XLOC_023920";gene_name "SIL1";class_code "u";oId "Retina_Fetal.Tissue_00929234";is.last "FALSE";is.first "FALSE";is.singleExon "TRUE"
chr5	transdecoder	stop_codon	138946281	138946283	.	+	0	transcript_id "DNTX_00202743";transcript_type "protein_coding";transcript_biotype "protein_coding";gene_id "XLOC_023920";gene_name "SIL1";class_code "u";oId "Retina_Fetal.Tissue_00929234";is.last "FALSE";is.first "FALSE";is.singleExon "TRUE"
chr5	transdecoder	three_prime_UTR	138946284	138946429	.	+	.	transcript_id "DNTX_00202743";transcript_type "protein_coding";transcript_biotype "protein_coding";gene_id "XLOC_023920";gene_name "SIL1";class_code "u";oId "Retina_Fetal.Tissue_00929234";is.last "FALSE";is.first "FALSE";is.singleExon "TRUE"
chr5	transdecoder	transcript	138946720	139198398	.	-	.	transcript_id "DNTX_00193458";transcript_type "protein_coding";transcript_biotype "protein_coding";gene_id "XLOC_024684";gene_name "SIL1";class_code "=";oId "Pancreas_00282985";is.last "FALSE";is.first "FALSE";is.singleExon "FALSE"
chr5	transdecoder	exon	138946720	138947473	.	-	.	transcript_id "DNTX_00193458";transcript_type "protein_coding";transcript_biotype "protein_coding";exon_number "10";gene_id "XLOC_024684";gene_name "SIL1";class_code "=";oId "Pancreas_00282985";is.last "TRUE";is.first "FALSE";is.singleExon "FALSE"
chr5	transdecoder	exon	138951171	138951335	.	-	.	transcript_id "DNTX_00193458";transcript_type "protein_coding";transcript_biotype "protein_coding";exon_number "9";gene_id "XLOC_024684";gene_name "SIL1";class_code "=";oId "Pancreas_00282985";is.last "FALSE";is.first "FALSE";is.singleExon "FALSE"
chr5	transdecoder	exon	138951788	138951884	.	-	.	transcript_id "DNTX_00193458";transcript_type "protein_coding";transcript_biotype "protein_coding";exon_number "8";gene_id "XLOC_024684";gene_name "SIL1";class_code "=";oId "Pancreas_00282985";is.last "FALSE";is.first "FALSE";is.singleExon "FALSE"
chr5	transdecoder	exon	139021171	139021292	.	-	.	transcript_id "DNTX_00193458";transcript_type "protein_coding";transcript_biotype "protein_coding";exon_number "7";gene_id "XLOC_024684";gene_name "SIL1";class_code "=";oId "Pancreas_00282985";is.last "FALSE";is.first "FALSE";is.singleExon "FALSE"
chr5	transdecoder	exon	139026801	139026992	.	-	.	transcript_id "DNTX_00193458";transcript_type "protein_coding";transcript_biotype "protein_coding";exon_number "6";gene_id "XLOC_024684";gene_name "SIL1";class_code "=";oId "Pancreas_00282985";is.last "FALSE";is.first "FALSE";is.singleExon "FALSE"
chr5	transdecoder	exon	139042620	139042719	.	-	.	transcript_id "DNTX_00193458";transcript_type "protein_coding";transcript_biotype "protein_coding";exon_number "5";gene_id "XLOC_024684";gene_name "SIL1";class_code "=";oId "Pancreas_00282985";is.last "FALSE";is.first "FALSE";is.singleExon "FALSE"
chr5	transdecoder	exon	139050938	139051046	.	-	.	transcript_id "DNTX_00193458";transcript_type "protein_coding";transcript_biotype "protein_coding";exon_number "4";gene_id "XLOC_024684";gene_name "SIL1";class_code "=";oId "Pancreas_00282985";is.last "FALSE";is.first "FALSE";is.singleExon "FALSE"
chr5	transdecoder	exon	139121035	139121173	.	-	.	transcript_id "DNTX_00193458";transcript_type "protein_coding";transcript_biotype "protein_coding";exon_number "3";gene_id "XLOC_024684";gene_name "SIL1";class_code "=";oId "Pancreas_00282985";is.last "FALSE";is.first "FALSE";is.singleExon "FALSE"
chr5	transdecoder	exon	139127739	139127853	.	-	.	transcript_id "DNTX_00193458";transcript_type "protein_coding";transcript_biotype "protein_coding";exon_number "2";gene_id "XLOC_024684";gene_name "SIL1";class_code "=";oId "Pancreas_00282985";is.last "FALSE";is.first "FALSE";is.singleExon "FALSE"
chr5	transdecoder	exon	139198269	139198398	.	-	.	transcript_id "DNTX_00193458";transcript_type "protein_coding";transcript_biotype "protein_coding";exon_number "1";gene_id "XLOC_024684";gene_name "SIL1";class_code "=";oId "Pancreas_00282985";is.last "FALSE";is.first "TRUE";is.singleExon "FALSE"
chr5	transdecoder	five_prime_UTR	139127844	139127853	.	-	.	transcript_id "DNTX_00193458";transcript_type "protein_coding";transcript_biotype "protein_coding";gene_id "XLOC_024684";gene_name "SIL1";class_code "=";oId "Pancreas_00282985";is.last "FALSE";is.first "FALSE";is.singleExon "FALSE"
chr5	transdecoder	five_prime_UTR	139198269	139198398	.	-	.	transcript_id "DNTX_00193458";transcript_type "protein_coding";transcript_biotype "protein_coding";gene_id "XLOC_024684";gene_name "SIL1";class_code "=";oId "Pancreas_00282985";is.last "FALSE";is.first "TRUE";is.singleExon "FALSE"
chr5	transdecoder	start_codon	139127841	139127843	.	-	0	transcript_id "DNTX_00193458";transcript_type "protein_coding";transcript_biotype "protein_coding";gene_id "XLOC_024684";gene_name "SIL1";class_code "=";oId "Pancreas_00282985";is.last "FALSE";is.first "FALSE";is.singleExon "FALSE"
chr5	transdecoder	CDS	138947120	138947473	.	-	0	transcript_id "DNTX_00193458";transcript_type "protein_coding";transcript_biotype "protein_coding";gene_id "XLOC_024684";gene_name "SIL1";class_code "=";oId "Pancreas_00282985";is.last "FALSE";is.first "FALSE";is.singleExon "FALSE"
chr5	transdecoder	CDS	138951171	138951335	.	-	0	transcript_id "DNTX_00193458";transcript_type "protein_coding";transcript_biotype "protein_coding";gene_id "XLOC_024684";gene_name "SIL1";class_code "=";oId "Pancreas_00282985";is.last "FALSE";is.first "FALSE";is.singleExon "FALSE"
chr5	transdecoder	CDS	138951788	138951884	.	-	1	transcript_id "DNTX_00193458";transcript_type "protein_coding";transcript_biotype "protein_coding";gene_id "XLOC_024684";gene_name "SIL1";class_code "=";oId "Pancreas_00282985";is.last "FALSE";is.first "FALSE";is.singleExon "FALSE"
chr5	transdecoder	CDS	139021171	139021292	.	-	0	transcript_id "DNTX_00193458";transcript_type "protein_coding";transcript_biotype "protein_coding";gene_id "XLOC_024684";gene_name "SIL1";class_code "=";oId "Pancreas_00282985";is.last "FALSE";is.first "FALSE";is.singleExon "FALSE"
chr5	transdecoder	CDS	139026801	139026992	.	-	0	transcript_id "DNTX_00193458";transcript_type "protein_coding";transcript_biotype "protein_coding";gene_id "XLOC_024684";gene_name "SIL1";class_code "=";oId "Pancreas_00282985";is.last "FALSE";is.first "FALSE";is.singleExon "FALSE"
chr5	transdecoder	CDS	139042620	139042719	.	-	1	transcript_id "DNTX_00193458";transcript_type "protein_coding";transcript_biotype "protein_coding";gene_id "XLOC_024684";gene_name "SIL1";class_code "=";oId "Pancreas_00282985";is.last "FALSE";is.first "FALSE";is.singleExon "FALSE"
chr5	transdecoder	CDS	139050938	139051046	.	-	2	transcript_id "DNTX_00193458";transcript_type "protein_coding";transcript_biotype "protein_coding";gene_id "XLOC_024684";gene_name "SIL1";class_code "=";oId "Pancreas_00282985";is.last "FALSE";is.first "FALSE";is.singleExon "FALSE"
chr5	transdecoder	CDS	139121035	139121173	.	-	0	transcript_id "DNTX_00193458";transcript_type "protein_coding";transcript_biotype "protein_coding";gene_id "XLOC_024684";gene_name "SIL1";class_code "=";oId "Pancreas_00282985";is.last "FALSE";is.first "FALSE";is.singleExon "FALSE"
chr5	transdecoder	CDS	139127739	139127843	.	-	0	transcript_id "DNTX_00193458";transcript_type "protein_coding";transcript_biotype "protein_coding";gene_id "XLOC_024684";gene_name "SIL1";class_code "=";oId "Pancreas_00282985";is.last "FALSE";is.first "FALSE";is.singleExon "FALSE"
chr5	transdecoder	stop_codon	138947117	138947119	.	-	0	transcript_id "DNTX_00193458";transcript_type "protein_coding";transcript_biotype "protein_coding";gene_id "XLOC_024684";gene_name "SIL1";class_code "=";oId "Pancreas_00282985";is.last "FALSE";is.first "FALSE";is.singleExon "FALSE"
chr5	transdecoder	three_prime_UTR	138946720	138947116	.	-	.	transcript_id "DNTX_00193458";transcript_type "protein_coding";transcript_biotype "protein_coding";gene_id "XLOC_024684";gene_name "SIL1";class_code "=";oId "Pancreas_00282985";is.last "FALSE";is.first "FALSE";is.singleExon "FALSE"
chr5	transdecoder	transcript	138946754	139198316	.	-	.	transcript_id "DNTX_00193459";transcript_type "protein_coding";transcript_biotype "protein_coding";gene_id "XLOC_024684";gene_name "SIL1";class_code "=";oId "Pancreas_00282988";is.last "FALSE";is.first "FALSE";is.singleExon "FALSE"
chr5	transdecoder	exon	138946754	138947473	.	-	.	transcript_id "DNTX_00193459";transcript_type "protein_coding";transcript_biotype "protein_coding";exon_number "11";gene_id "XLOC_024684";gene_name "SIL1";class_code "=";oId "Pancreas_00282988";is.last "TRUE";is.first "FALSE";is.singleExon "FALSE"
chr5	transdecoder	exon	138951171	138951335	.	-	.	transcript_id "DNTX_00193459";transcript_type "protein_coding";transcript_biotype "protein_coding";exon_number "10";gene_id "XLOC_024684";gene_name "SIL1";class_code "=";oId "Pancreas_00282988";is.last "FALSE";is.first "FALSE";is.singleExon "FALSE"
chr5	transdecoder	exon	138951788	138951884	.	-	.	transcript_id "DNTX_00193459";transcript_type "protein_coding";transcript_biotype "protein_coding";exon_number "9";gene_id "XLOC_024684";gene_name "SIL1";class_code "=";oId "Pancreas_00282988";is.last "FALSE";is.first "FALSE";is.singleExon "FALSE"
chr5	transdecoder	exon	139021171	139021292	.	-	.	transcript_id "DNTX_00193459";transcript_type "protein_coding";transcript_biotype "protein_coding";exon_number "8";gene_id "XLOC_024684";gene_name "SIL1";class_code "=";oId "Pancreas_00282988";is.last "FALSE";is.first "FALSE";is.singleExon "FALSE"
chr5	transdecoder	exon	139026801	139026992	.	-	.	transcript_id "DNTX_00193459";transcript_type "protein_coding";transcript_biotype "protein_coding";exon_number "7";gene_id "XLOC_024684";gene_name "SIL1";class_code "=";oId "Pancreas_00282988";is.last "FALSE";is.first "FALSE";is.singleExon "FALSE"
chr5	transdecoder	exon	139042620	139042719	.	-	.	transcript_id "DNTX_00193459";transcript_type "protein_coding";transcript_biotype "protein_coding";exon_number "6";gene_id "XLOC_024684";gene_name "SIL1";class_code "=";oId "Pancreas_00282988";is.last "FALSE";is.first "FALSE";is.singleExon "FALSE"
chr5	transdecoder	exon	139050938	139051046	.	-	.	transcript_id "DNTX_00193459";transcript_type "protein_coding";transcript_biotype "protein_coding";exon_number "5";gene_id "XLOC_024684";gene_name "SIL1";class_code "=";oId "Pancreas_00282988";is.last "FALSE";is.first "FALSE";is.singleExon "FALSE"
chr5	transdecoder	exon	139121035	139121173	.	-	.	transcript_id "DNTX_00193459";transcript_type "protein_coding";transcript_biotype "protein_coding";exon_number "4";gene_id "XLOC_024684";gene_name "SIL1";class_code "=";oId "Pancreas_00282988";is.last "FALSE";is.first "FALSE";is.singleExon "FALSE"
chr5	transdecoder	exon	139127739	139127853	.	-	.	transcript_id "DNTX_00193459";transcript_type "protein_coding";transcript_biotype "protein_coding";exon_number "3";gene_id "XLOC_024684";gene_name "SIL1";class_code "=";oId "Pancreas_00282988";is.last "FALSE";is.first "FALSE";is.singleExon "FALSE"
chr5	transdecoder	exon	139196441	139196528	.	-	.	transcript_id "DNTX_00193459";transcript_type "protein_coding";transcript_biotype "protein_coding";exon_number "2";gene_id "XLOC_024684";gene_name "SIL1";class_code "=";oId "Pancreas_00282988";is.last "FALSE";is.first "FALSE";is.singleExon "FALSE"
chr5	transdecoder	exon	139198269	139198316	.	-	.	transcript_id "DNTX_00193459";transcript_type "protein_coding";transcript_biotype "protein_coding";exon_number "1";gene_id "XLOC_024684";gene_name "SIL1";class_code "=";oId "Pancreas_00282988";is.last "FALSE";is.first "TRUE";is.singleExon "FALSE"
chr5	transdecoder	five_prime_UTR	139127844	139127853	.	-	.	transcript_id "DNTX_00193459";transcript_type "protein_coding";transcript_biotype "protein_coding";gene_id "XLOC_024684";gene_name "SIL1";class_code "=";oId "Pancreas_00282988";is.last "FALSE";is.first "FALSE";is.singleExon "FALSE"
chr5	transdecoder	five_prime_UTR	139196441	139196528	.	-	.	transcript_id "DNTX_00193459";transcript_type "protein_coding";transcript_biotype "protein_coding";gene_id "XLOC_024684";gene_name "SIL1";class_code "=";oId "Pancreas_00282988";is.last "FALSE";is.first "FALSE";is.singleExon "FALSE"
chr5	transdecoder	five_prime_UTR	139198269	139198316	.	-	.	transcript_id "DNTX_00193459";transcript_type "protein_coding";transcript_biotype "protein_coding";gene_id "XLOC_024684";gene_name "SIL1";class_code "=";oId "Pancreas_00282988";is.last "FALSE";is.first "TRUE";is.singleExon "FALSE"
chr5	transdecoder	start_codon	139127841	139127843	.	-	0	transcript_id "DNTX_00193459";transcript_type "protein_coding";transcript_biotype "protein_coding";gene_id "XLOC_024684";gene_name "SIL1";class_code "=";oId "Pancreas_00282988";is.last "FALSE";is.first "FALSE";is.singleExon "FALSE"
chr5	transdecoder	CDS	138947120	138947473	.	-	0	transcript_id "DNTX_00193459";transcript_type "protein_coding";transcript_biotype "protein_coding";gene_id "XLOC_024684";gene_name "SIL1";class_code "=";oId "Pancreas_00282988";is.last "FALSE";is.first "FALSE";is.singleExon "FALSE"
chr5	transdecoder	CDS	138951171	138951335	.	-	0	transcript_id "DNTX_00193459";transcript_type "protein_coding";transcript_biotype "protein_coding";gene_id "XLOC_024684";gene_name "SIL1";class_code "=";oId "Pancreas_00282988";is.last "FALSE";is.first "FALSE";is.singleExon "FALSE"
chr5	transdecoder	CDS	138951788	138951884	.	-	1	transcript_id "DNTX_00193459";transcript_type "protein_coding";transcript_biotype "protein_coding";gene_id "XLOC_024684";gene_name "SIL1";class_code "=";oId "Pancreas_00282988";is.last "FALSE";is.first "FALSE";is.singleExon "FALSE"
chr5	transdecoder	CDS	139021171	139021292	.	-	0	transcript_id "DNTX_00193459";transcript_type "protein_coding";transcript_biotype "protein_coding";gene_id "XLOC_024684";gene_name "SIL1";class_code "=";oId "Pancreas_00282988";is.last "FALSE";is.first "FALSE";is.singleExon "FALSE"
chr5	transdecoder	CDS	139026801	139026992	.	-	0	transcript_id "DNTX_00193459";transcript_type "protein_coding";transcript_biotype "protein_coding";gene_id "XLOC_024684";gene_name "SIL1";class_code "=";oId "Pancreas_00282988";is.last "FALSE";is.first "FALSE";is.singleExon "FALSE"
chr5	transdecoder	CDS	139042620	139042719	.	-	1	transcript_id "DNTX_00193459";transcript_type "protein_coding";transcript_biotype "protein_coding";gene_id "XLOC_024684";gene_name "SIL1";class_code "=";oId "Pancreas_00282988";is.last "FALSE";is.first "FALSE";is.singleExon "FALSE"
chr5	transdecoder	CDS	139050938	139051046	.	-	2	transcript_id "DNTX_00193459";transcript_type "protein_coding";transcript_biotype "protein_coding";gene_id "XLOC_024684";gene_name "SIL1";class_code "=";oId "Pancreas_00282988";is.last "FALSE";is.first "FALSE";is.singleExon "FALSE"
chr5	transdecoder	CDS	139121035	139121173	.	-	0	transcript_id "DNTX_00193459";transcript_type "protein_coding";transcript_biotype "protein_coding";gene_id "XLOC_024684";gene_name "SIL1";class_code "=";oId "Pancreas_00282988";is.last "FALSE";is.first "FALSE";is.singleExon "FALSE"
chr5	transdecoder	CDS	139127739	139127843	.	-	0	transcript_id "DNTX_00193459";transcript_type "protein_coding";transcript_biotype "protein_coding";gene_id "XLOC_024684";gene_name "SIL1";class_code "=";oId "Pancreas_00282988";is.last "FALSE";is.first "FALSE";is.singleExon "FALSE"
chr5	transdecoder	stop_codon	138947117	138947119	.	-	0	transcript_id "DNTX_00193459";transcript_type "protein_coding";transcript_biotype "protein_coding";gene_id "XLOC_024684";gene_name "SIL1";class_code "=";oId "Pancreas_00282988";is.last "FALSE";is.first "FALSE";is.singleExon "FALSE"
chr5	transdecoder	three_prime_UTR	138946754	138947116	.	-	.	transcript_id "DNTX_00193459";transcript_type "protein_coding";transcript_biotype "protein_coding";gene_id "XLOC_024684";gene_name "SIL1";class_code "=";oId "Pancreas_00282988";is.last "FALSE";is.first "FALSE";is.singleExon "FALSE"
chr5	StringTie	transcript	138946897	138947277	.	-	.	transcript_id "DNTX_00200096";transcript_type "noncoding";transcript_biotype "noncoding";gene_id "XLOC_024684";gene_name "SIL1";class_code "c";oId "Cornea_Adult.Tissue_00615110";is.last "TRUE";is.first "TRUE";is.singleExon "TRUE"
chr5	StringTie	exon	138946897	138947277	.	-	.	transcript_id "DNTX_00200096";transcript_type "noncoding";transcript_biotype "noncoding";exon_number "1";gene_id "XLOC_024684";gene_name "SIL1";class_code "c";oId "Cornea_Adult.Tissue_00615110";is.last "TRUE";is.first "TRUE";is.singleExon "TRUE"
chr5	transdecoder	transcript	139016090	139198358	.	-	.	transcript_id "DNTX_00200097";transcript_type "protein_coding";transcript_biotype "protein_coding";gene_id "XLOC_024684";gene_name "SIL1";class_code "j";oId "Cornea_Adult.Tissue_00616616";is.last "FALSE";is.first "FALSE";is.singleExon "FALSE"
chr5	transdecoder	exon	139016090	139021292	.	-	.	transcript_id "DNTX_00200097";transcript_type "protein_coding";transcript_biotype "protein_coding";exon_number "7";gene_id "XLOC_024684";gene_name "SIL1";class_code "j";oId "Cornea_Adult.Tissue_00616616";is.last "TRUE";novel_exon_id "nvl_exon161348";novel_exon_type "A5SS";is.first "FALSE";is.singleExon "FALSE"
chr5	transdecoder	exon	139026801	139026992	.	-	.	transcript_id "DNTX_00200097";transcript_type "protein_coding";transcript_biotype "protein_coding";exon_number "6";gene_id "XLOC_024684";gene_name "SIL1";class_code "j";oId "Cornea_Adult.Tissue_00616616";is.last "FALSE";is.first "FALSE";is.singleExon "FALSE"
chr5	transdecoder	exon	139042620	139042719	.	-	.	transcript_id "DNTX_00200097";transcript_type "protein_coding";transcript_biotype "protein_coding";exon_number "5";gene_id "XLOC_024684";gene_name "SIL1";class_code "j";oId "Cornea_Adult.Tissue_00616616";is.last "FALSE";is.first "FALSE";is.singleExon "FALSE"
chr5	transdecoder	exon	139050938	139051046	.	-	.	transcript_id "DNTX_00200097";transcript_type "protein_coding";transcript_biotype "protein_coding";exon_number "4";gene_id "XLOC_024684";gene_name "SIL1";class_code "j";oId "Cornea_Adult.Tissue_00616616";is.last "FALSE";is.first "FALSE";is.singleExon "FALSE"
chr5	transdecoder	exon	139121035	139121173	.	-	.	transcript_id "DNTX_00200097";transcript_type "protein_coding";transcript_biotype "protein_coding";exon_number "3";gene_id "XLOC_024684";gene_name "SIL1";class_code "j";oId "Cornea_Adult.Tissue_00616616";is.last "FALSE";is.first "FALSE";is.singleExon "FALSE"
chr5	transdecoder	exon	139127739	139127853	.	-	.	transcript_id "DNTX_00200097";transcript_type "protein_coding";transcript_biotype "protein_coding";exon_number "2";gene_id "XLOC_024684";gene_name "SIL1";class_code "j";oId "Cornea_Adult.Tissue_00616616";is.last "FALSE";is.first "FALSE";is.singleExon "FALSE"
chr5	transdecoder	exon	139198269	139198358	.	-	.	transcript_id "DNTX_00200097";transcript_type "protein_coding";transcript_biotype "protein_coding";exon_number "1";gene_id "XLOC_024684";gene_name "SIL1";class_code "j";oId "Cornea_Adult.Tissue_00616616";is.last "FALSE";novel_exon_id "nvl_exon161349";novel_exon_type "A3SS";is.first "TRUE";is.singleExon "FALSE"
chr5	transdecoder	five_prime_UTR	139127844	139127853	.	-	.	transcript_id "DNTX_00200097";transcript_type "protein_coding";transcript_biotype "protein_coding";gene_id "XLOC_024684";gene_name "SIL1";class_code "j";oId "Cornea_Adult.Tissue_00616616";is.last "FALSE";is.first "FALSE";is.singleExon "FALSE"
chr5	transdecoder	five_prime_UTR	139198269	139198358	.	-	.	transcript_id "DNTX_00200097";transcript_type "protein_coding";transcript_biotype "protein_coding";gene_id "XLOC_024684";gene_name "SIL1";class_code "j";oId "Cornea_Adult.Tissue_00616616";is.last "FALSE";novel_exon_id "nvl_exon161349";novel_exon_type "A3SS";is.first "TRUE";is.singleExon "FALSE"
chr5	transdecoder	start_codon	139127841	139127843	.	-	0	transcript_id "DNTX_00200097";transcript_type "protein_coding";transcript_biotype "protein_coding";gene_id "XLOC_024684";gene_name "SIL1";class_code "j";oId "Cornea_Adult.Tissue_00616616";is.last "FALSE";is.first "FALSE";is.singleExon "FALSE"
chr5	transdecoder	CDS	139021170	139021292	.	-	0	transcript_id "DNTX_00200097";transcript_type "protein_coding";transcript_biotype "protein_coding";gene_id "XLOC_024684";gene_name "SIL1";class_code "j";oId "Cornea_Adult.Tissue_00616616";is.last "FALSE";is.first "FALSE";is.singleExon "FALSE"
chr5	transdecoder	CDS	139026801	139026992	.	-	0	transcript_id "DNTX_00200097";transcript_type "protein_coding";transcript_biotype "protein_coding";gene_id "XLOC_024684";gene_name "SIL1";class_code "j";oId "Cornea_Adult.Tissue_00616616";is.last "FALSE";is.first "FALSE";is.singleExon "FALSE"
chr5	transdecoder	CDS	139042620	139042719	.	-	1	transcript_id "DNTX_00200097";transcript_type "protein_coding";transcript_biotype "protein_coding";gene_id "XLOC_024684";gene_name "SIL1";class_code "j";oId "Cornea_Adult.Tissue_00616616";is.last "FALSE";is.first "FALSE";is.singleExon "FALSE"
chr5	transdecoder	CDS	139050938	139051046	.	-	2	transcript_id "DNTX_00200097";transcript_type "protein_coding";transcript_biotype "protein_coding";gene_id "XLOC_024684";gene_name "SIL1";class_code "j";oId "Cornea_Adult.Tissue_00616616";is.last "FALSE";is.first "FALSE";is.singleExon "FALSE"
chr5	transdecoder	CDS	139121035	139121173	.	-	0	transcript_id "DNTX_00200097";transcript_type "protein_coding";transcript_biotype "protein_coding";gene_id "XLOC_024684";gene_name "SIL1";class_code "j";oId "Cornea_Adult.Tissue_00616616";is.last "FALSE";is.first "FALSE";is.singleExon "FALSE"
chr5	transdecoder	CDS	139127739	139127843	.	-	0	transcript_id "DNTX_00200097";transcript_type "protein_coding";transcript_biotype "protein_coding";gene_id "XLOC_024684";gene_name "SIL1";class_code "j";oId "Cornea_Adult.Tissue_00616616";is.last "FALSE";is.first "FALSE";is.singleExon "FALSE"
chr5	transdecoder	stop_codon	139021167	139021169	.	-	0	transcript_id "DNTX_00200097";transcript_type "protein_coding";transcript_biotype "protein_coding";gene_id "XLOC_024684";gene_name "SIL1";class_code "j";oId "Cornea_Adult.Tissue_00616616";is.last "FALSE";is.first "FALSE";is.singleExon "FALSE"
chr5	transdecoder	three_prime_UTR	139016090	139021166	.	-	.	transcript_id "DNTX_00200097";transcript_type "protein_coding";transcript_biotype "protein_coding";gene_id "XLOC_024684";gene_name "SIL1";class_code "j";oId "Cornea_Adult.Tissue_00616616";is.last "FALSE";is.first "FALSE";is.singleExon "FALSE"
chr5	transdecoder	gene	139273745	139340801	.	+	.	gene_id "XLOC_023921";gene_name "CTB-43P18.3";is.last "FALSE";is.first "FALSE";is.singleExon "FALSE"
chr5	StringTie	transcript	139273745	139330394	.	+	.	transcript_id "DNTX_00197690";transcript_type "noncoding";transcript_biotype "noncoding";gene_id "XLOC_023921";gene_name "CTB-43P18.3";class_code "j";oId "Brain-Substantianigra_00316438";is.last "FALSE";is.first "FALSE";is.singleExon "FALSE"
chr5	StringTie	exon	139273745	139274161	.	+	.	transcript_id "DNTX_00197690";transcript_type "noncoding";transcript_biotype "noncoding";exon_number "1";gene_id "XLOC_023921";gene_name "CTB-43P18.3";class_code "j";oId "Brain-Substantianigra_00316438";is.last "FALSE";novel_exon_id "nvl_exon161350";novel_exon_type "novel_TSS";is.first "TRUE";is.singleExon "FALSE"
chr5	StringTie	exon	139276121	139276150	.	+	.	transcript_id "DNTX_00197690";transcript_type "noncoding";transcript_biotype "noncoding";exon_number "2";gene_id "XLOC_023921";gene_name "CTB-43P18.3";class_code "j";oId "Brain-Substantianigra_00316438";is.last "FALSE";is.first "FALSE";is.singleExon "FALSE"
chr5	StringTie	exon	139278327	139278408	.	+	.	transcript_id "DNTX_00197690";transcript_type "noncoding";transcript_biotype "noncoding";exon_number "3";gene_id "XLOC_023921";gene_name "CTB-43P18.3";class_code "j";oId "Brain-Substantianigra_00316438";is.last "FALSE";is.first "FALSE";is.singleExon "FALSE"
chr5	StringTie	exon	139279051	139279129	.	+	.	transcript_id "DNTX_00197690";transcript_type "noncoding";transcript_biotype "noncoding";exon_number "4";gene_id "XLOC_023921";gene_name "CTB-43P18.3";class_code "j";oId "Brain-Substantianigra_00316438";is.last "FALSE";is.first "FALSE";is.singleExon "FALSE"
chr5	StringTie	exon	139314675	139314736	.	+	.	transcript_id "DNTX_00197690";transcript_type "noncoding";transcript_biotype "noncoding";exon_number "5";gene_id "XLOC_023921";gene_name "CTB-43P18.3";class_code "j";oId "Brain-Substantianigra_00316438";is.last "FALSE";is.first "FALSE";is.singleExon "FALSE"
chr5	StringTie	exon	139315697	139315738	.	+	.	transcript_id "DNTX_00197690";transcript_type "noncoding";transcript_biotype "noncoding";exon_number "6";gene_id "XLOC_023921";gene_name "CTB-43P18.3";class_code "j";oId "Brain-Substantianigra_00316438";is.last "FALSE";is.first "FALSE";is.singleExon "FALSE"
chr5	StringTie	exon	139316076	139316188	.	+	.	transcript_id "DNTX_00197690";transcript_type "noncoding";transcript_biotype "noncoding";exon_number "7";gene_id "XLOC_023921";gene_name "CTB-43P18.3";class_code "j";oId "Brain-Substantianigra_00316438";is.last "FALSE";is.first "FALSE";is.singleExon "FALSE"
chr5	StringTie	exon	139317053	139317105	.	+	.	transcript_id "DNTX_00197690";transcript_type "noncoding";transcript_biotype "noncoding";exon_number "8";gene_id "XLOC_023921";gene_name "CTB-43P18.3";class_code "j";oId "Brain-Substantianigra_00316438";is.last "FALSE";is.first "FALSE";is.singleExon "FALSE"
chr5	StringTie	exon	139317596	139317721	.	+	.	transcript_id "DNTX_00197690";transcript_type "noncoding";transcript_biotype "noncoding";exon_number "9";gene_id "XLOC_023921";gene_name "CTB-43P18.3";class_code "j";oId "Brain-Substantianigra_00316438";is.last "FALSE";is.first "FALSE";is.singleExon "FALSE"
chr5	StringTie	exon	139318908	139319033	.	+	.	transcript_id "DNTX_00197690";transcript_type "noncoding";transcript_biotype "noncoding";exon_number "10";gene_id "XLOC_023921";gene_name "CTB-43P18.3";class_code "j";oId "Brain-Substantianigra_00316438";is.last "FALSE";is.first "FALSE";is.singleExon "FALSE"
chr5	StringTie	exon	139319334	139319501	.	+	.	transcript_id "DNTX_00197690";transcript_type "noncoding";transcript_biotype "noncoding";exon_number "11";gene_id "XLOC_023921";gene_name "CTB-43P18.3";class_code "j";oId "Brain-Substantianigra_00316438";is.last "FALSE";is.first "FALSE";is.singleExon "FALSE"
chr5	StringTie	exon	139321898	139322029	.	+	.	transcript_id "DNTX_00197690";transcript_type "noncoding";transcript_biotype "noncoding";exon_number "12";gene_id "XLOC_023921";gene_name "CTB-43P18.3";class_code "j";oId "Brain-Substantianigra_00316438";is.last "FALSE";is.first "FALSE";is.singleExon "FALSE"
chr5	StringTie	exon	139322463	139322506	.	+	.	transcript_id "DNTX_00197690";transcript_type "noncoding";transcript_biotype "noncoding";exon_number "13";gene_id "XLOC_023921";gene_name "CTB-43P18.3";class_code "j";oId "Brain-Substantianigra_00316438";is.last "FALSE";is.first "FALSE";is.singleExon "FALSE"
chr5	StringTie	exon	139322598	139322967	.	+	.	transcript_id "DNTX_00197690";transcript_type "noncoding";transcript_biotype "noncoding";exon_number "14";gene_id "XLOC_023921";gene_name "CTB-43P18.3";class_code "j";oId "Brain-Substantianigra_00316438";is.last "FALSE";is.first "FALSE";is.singleExon "FALSE"
chr5	StringTie	exon	139325296	139325662	.	+	.	transcript_id "DNTX_00197690";transcript_type "noncoding";transcript_biotype "noncoding";exon_number "15";gene_id "XLOC_023921";gene_name "CTB-43P18.3";class_code "j";oId "Brain-Substantianigra_00316438";is.last "FALSE";is.first "FALSE";is.singleExon "FALSE"
chr5	StringTie	exon	139326163	139326284	.	+	.	transcript_id "DNTX_00197690";transcript_type "noncoding";transcript_biotype "noncoding";exon_number "16";gene_id "XLOC_023921";gene_name "CTB-43P18.3";class_code "j";oId "Brain-Substantianigra_00316438";is.last "FALSE";is.first "FALSE";is.singleExon "FALSE"
chr5	StringTie	exon	139329345	139330394	.	+	.	transcript_id "DNTX_00197690";transcript_type "noncoding";transcript_biotype "noncoding";exon_number "17";gene_id "XLOC_023921";gene_name "CTB-43P18.3";class_code "j";oId "Brain-Substantianigra_00316438";is.last "TRUE";is.first "FALSE";is.singleExon "FALSE"
chr5	transdecoder	transcript	139273752	139329404	.	+	.	transcript_id "DNTX_00195330";transcript_type "protein_coding";transcript_biotype "protein_coding";gene_id "XLOC_023921";gene_name "CTB-43P18.3";class_code "=";oId "ESC_Stem.Cell.Line_00298991";is.last "FALSE";is.first "FALSE";is.singleExon "FALSE"
chr5	transdecoder	exon	139273752	139274161	.	+	.	transcript_id "DNTX_00195330";transcript_type "protein_coding";transcript_biotype "protein_coding";exon_number "1";gene_id "XLOC_023921";gene_name "CTB-43P18.3";class_code "=";oId "ESC_Stem.Cell.Line_00298991";is.last "FALSE";is.first "TRUE";is.singleExon "FALSE"
chr5	transdecoder	exon	139276121	139276150	.	+	.	transcript_id "DNTX_00195330";transcript_type "protein_coding";transcript_biotype "protein_coding";exon_number "2";gene_id "XLOC_023921";gene_name "CTB-43P18.3";class_code "=";oId "ESC_Stem.Cell.Line_00298991";is.last "FALSE";is.first "FALSE";is.singleExon "FALSE"
chr5	transdecoder	exon	139279051	139279129	.	+	.	transcript_id "DNTX_00195330";transcript_type "protein_coding";transcript_biotype "protein_coding";exon_number "3";gene_id "XLOC_023921";gene_name "CTB-43P18.3";class_code "=";oId "ESC_Stem.Cell.Line_00298991";is.last "FALSE";is.first "FALSE";is.singleExon "FALSE"
chr5	transdecoder	exon	139307239	139308327	.	+	.	transcript_id "DNTX_00195330";transcript_type "protein_coding";transcript_biotype "protein_coding";exon_number "4";gene_id "XLOC_023921";gene_name "CTB-43P18.3";class_code "=";oId "ESC_Stem.Cell.Line_00298991";is.last "FALSE";is.first "FALSE";is.singleExon "FALSE"
chr5	transdecoder	exon	139314675	139314736	.	+	.	transcript_id "DNTX_00195330";transcript_type "protein_coding";transcript_biotype "protein_coding";exon_number "5";gene_id "XLOC_023921";gene_name "CTB-43P18.3";class_code "=";oId "ESC_Stem.Cell.Line_00298991";is.last "FALSE";is.first "FALSE";is.singleExon "FALSE"
chr5	transdecoder	exon	139315697	139315738	.	+	.	transcript_id "DNTX_00195330";transcript_type "protein_coding";transcript_biotype "protein_coding";exon_number "6";gene_id "XLOC_023921";gene_name "CTB-43P18.3";class_code "=";oId "ESC_Stem.Cell.Line_00298991";is.last "FALSE";is.first "FALSE";is.singleExon "FALSE"
chr5	transdecoder	exon	139316076	139316188	.	+	.	transcript_id "DNTX_00195330";transcript_type "protein_coding";transcript_biotype "protein_coding";exon_number "7";gene_id "XLOC_023921";gene_name "CTB-43P18.3";class_code "=";oId "ESC_Stem.Cell.Line_00298991";is.last "FALSE";is.first "FALSE";is.singleExon "FALSE"
chr5	transdecoder	exon	139317053	139317105	.	+	.	transcript_id "DNTX_00195330";transcript_type "protein_coding";transcript_biotype "protein_coding";exon_number "8";gene_id "XLOC_023921";gene_name "CTB-43P18.3";class_code "=";oId "ESC_Stem.Cell.Line_00298991";is.last "FALSE";is.first "FALSE";is.singleExon "FALSE"
chr5	transdecoder	exon	139317596	139317721	.	+	.	transcript_id "DNTX_00195330";transcript_type "protein_coding";transcript_biotype "protein_coding";exon_number "9";gene_id "XLOC_023921";gene_name "CTB-43P18.3";class_code "=";oId "ESC_Stem.Cell.Line_00298991";is.last "FALSE";is.first "FALSE";is.singleExon "FALSE"
chr5	transdecoder	exon	139318908	139319033	.	+	.	transcript_id "DNTX_00195330";transcript_type "protein_coding";transcript_biotype "protein_coding";exon_number "10";gene_id "XLOC_023921";gene_name "CTB-43P18.3";class_code "=";oId "ESC_Stem.Cell.Line_00298991";is.last "FALSE";is.first "FALSE";is.singleExon "FALSE"
chr5	transdecoder	exon	139319334	139319501	.	+	.	transcript_id "DNTX_00195330";transcript_type "protein_coding";transcript_biotype "protein_coding";exon_number "11";gene_id "XLOC_023921";gene_name "CTB-43P18.3";class_code "=";oId "ESC_Stem.Cell.Line_00298991";is.last "FALSE";is.first "FALSE";is.singleExon "FALSE"
chr5	transdecoder	exon	139321898	139322029	.	+	.	transcript_id "DNTX_00195330";transcript_type "protein_coding";transcript_biotype "protein_coding";exon_number "12";gene_id "XLOC_023921";gene_name "CTB-43P18.3";class_code "=";oId "ESC_Stem.Cell.Line_00298991";is.last "FALSE";is.first "FALSE";is.singleExon "FALSE"
chr5	transdecoder	exon	139322463	139322506	.	+	.	transcript_id "DNTX_00195330";transcript_type "protein_coding";transcript_biotype "protein_coding";exon_number "13";gene_id "XLOC_023921";gene_name "CTB-43P18.3";class_code "=";oId "ESC_Stem.Cell.Line_00298991";is.last "FALSE";is.first "FALSE";is.singleExon "FALSE"
chr5	transdecoder	exon	139322598	139322967	.	+	.	transcript_id "DNTX_00195330";transcript_type "protein_coding";transcript_biotype "protein_coding";exon_number "14";gene_id "XLOC_023921";gene_name "CTB-43P18.3";class_code "=";oId "ESC_Stem.Cell.Line_00298991";is.last "FALSE";is.first "FALSE";is.singleExon "FALSE"
chr5	transdecoder	exon	139325440	139325662	.	+	.	transcript_id "DNTX_00195330";transcript_type "protein_coding";transcript_biotype "protein_coding";exon_number "15";gene_id "XLOC_023921";gene_name "CTB-43P18.3";class_code "=";oId "ESC_Stem.Cell.Line_00298991";is.last "FALSE";is.first "FALSE";is.singleExon "FALSE"
chr5	transdecoder	exon	139326163	139326284	.	+	.	transcript_id "DNTX_00195330";transcript_type "protein_coding";transcript_biotype "protein_coding";exon_number "16";gene_id "XLOC_023921";gene_name "CTB-43P18.3";class_code "=";oId "ESC_Stem.Cell.Line_00298991";is.last "FALSE";is.first "FALSE";is.singleExon "FALSE"
chr5	transdecoder	exon	139329345	139329404	.	+	.	transcript_id "DNTX_00195330";transcript_type "protein_coding";transcript_biotype "protein_coding";exon_number "17";gene_id "XLOC_023921";gene_name "CTB-43P18.3";class_code "=";oId "ESC_Stem.Cell.Line_00298991";is.last "TRUE";is.first "FALSE";is.singleExon "FALSE"
chr5	transdecoder	five_prime_UTR	139273752	139274161	.	+	.	transcript_id "DNTX_00195330";transcript_type "protein_coding";transcript_biotype "protein_coding";gene_id "XLOC_023921";gene_name "CTB-43P18.3";class_code "=";oId "ESC_Stem.Cell.Line_00298991";is.last "FALSE";is.first "TRUE";is.singleExon "FALSE"
chr5	transdecoder	five_prime_UTR	139276121	139276150	.	+	.	transcript_id "DNTX_00195330";transcript_type "protein_coding";transcript_biotype "protein_coding";gene_id "XLOC_023921";gene_name "CTB-43P18.3";class_code "=";oId "ESC_Stem.Cell.Line_00298991";is.last "FALSE";is.first "FALSE";is.singleExon "FALSE"
chr5	transdecoder	five_prime_UTR	139279051	139279129	.	+	.	transcript_id "DNTX_00195330";transcript_type "protein_coding";transcript_biotype "protein_coding";gene_id "XLOC_023921";gene_name "CTB-43P18.3";class_code "=";oId "ESC_Stem.Cell.Line_00298991";is.last "FALSE";is.first "FALSE";is.singleExon "FALSE"
chr5	transdecoder	five_prime_UTR	139307239	139307415	.	+	.	transcript_id "DNTX_00195330";transcript_type "protein_coding";transcript_biotype "protein_coding";gene_id "XLOC_023921";gene_name "CTB-43P18.3";class_code "=";oId "ESC_Stem.Cell.Line_00298991";is.last "FALSE";is.first "FALSE";is.singleExon "FALSE"
chr5	transdecoder	start_codon	139307416	139307418	.	+	0	transcript_id "DNTX_00195330";transcript_type "protein_coding";transcript_biotype "protein_coding";gene_id "XLOC_023921";gene_name "CTB-43P18.3";class_code "=";oId "ESC_Stem.Cell.Line_00298991";is.last "FALSE";is.first "FALSE";is.singleExon "FALSE"
chr5	transdecoder	CDS	139307416	139308327	.	+	0	transcript_id "DNTX_00195330";transcript_type "protein_coding";transcript_biotype "protein_coding";gene_id "XLOC_023921";gene_name "CTB-43P18.3";class_code "=";oId "ESC_Stem.Cell.Line_00298991";is.last "FALSE";is.first "FALSE";is.singleExon "FALSE"
chr5	transdecoder	CDS	139314675	139314736	.	+	0	transcript_id "DNTX_00195330";transcript_type "protein_coding";transcript_biotype "protein_coding";gene_id "XLOC_023921";gene_name "CTB-43P18.3";class_code "=";oId "ESC_Stem.Cell.Line_00298991";is.last "FALSE";is.first "FALSE";is.singleExon "FALSE"
chr5	transdecoder	CDS	139315697	139315738	.	+	1	transcript_id "DNTX_00195330";transcript_type "protein_coding";transcript_biotype "protein_coding";gene_id "XLOC_023921";gene_name "CTB-43P18.3";class_code "=";oId "ESC_Stem.Cell.Line_00298991";is.last "FALSE";is.first "FALSE";is.singleExon "FALSE"
chr5	transdecoder	CDS	139316076	139316188	.	+	1	transcript_id "DNTX_00195330";transcript_type "protein_coding";transcript_biotype "protein_coding";gene_id "XLOC_023921";gene_name "CTB-43P18.3";class_code "=";oId "ESC_Stem.Cell.Line_00298991";is.last "FALSE";is.first "FALSE";is.singleExon "FALSE"
chr5	transdecoder	CDS	139317053	139317105	.	+	2	transcript_id "DNTX_00195330";transcript_type "protein_coding";transcript_biotype "protein_coding";gene_id "XLOC_023921";gene_name "CTB-43P18.3";class_code "=";oId "ESC_Stem.Cell.Line_00298991";is.last "FALSE";is.first "FALSE";is.singleExon "FALSE"
chr5	transdecoder	CDS	139317596	139317721	.	+	0	transcript_id "DNTX_00195330";transcript_type "protein_coding";transcript_biotype "protein_coding";gene_id "XLOC_023921";gene_name "CTB-43P18.3";class_code "=";oId "ESC_Stem.Cell.Line_00298991";is.last "FALSE";is.first "FALSE";is.singleExon "FALSE"
chr5	transdecoder	CDS	139318908	139319033	.	+	0	transcript_id "DNTX_00195330";transcript_type "protein_coding";transcript_biotype "protein_coding";gene_id "XLOC_023921";gene_name "CTB-43P18.3";class_code "=";oId "ESC_Stem.Cell.Line_00298991";is.last "FALSE";is.first "FALSE";is.singleExon "FALSE"
chr5	transdecoder	CDS	139319334	139319501	.	+	0	transcript_id "DNTX_00195330";transcript_type "protein_coding";transcript_biotype "protein_coding";gene_id "XLOC_023921";gene_name "CTB-43P18.3";class_code "=";oId "ESC_Stem.Cell.Line_00298991";is.last "FALSE";is.first "FALSE";is.singleExon "FALSE"
chr5	transdecoder	CDS	139321898	139322029	.	+	0	transcript_id "DNTX_00195330";transcript_type "protein_coding";transcript_biotype "protein_coding";gene_id "XLOC_023921";gene_name "CTB-43P18.3";class_code "=";oId "ESC_Stem.Cell.Line_00298991";is.last "FALSE";is.first "FALSE";is.singleExon "FALSE"
chr5	transdecoder	CDS	139322463	139322506	.	+	0	transcript_id "DNTX_00195330";transcript_type "protein_coding";transcript_biotype "protein_coding";gene_id "XLOC_023921";gene_name "CTB-43P18.3";class_code "=";oId "ESC_Stem.Cell.Line_00298991";is.last "FALSE";is.first "FALSE";is.singleExon "FALSE"
chr5	transdecoder	CDS	139322598	139322967	.	+	1	transcript_id "DNTX_00195330";transcript_type "protein_coding";transcript_biotype "protein_coding";gene_id "XLOC_023921";gene_name "CTB-43P18.3";class_code "=";oId "ESC_Stem.Cell.Line_00298991";is.last "FALSE";is.first "FALSE";is.singleExon "FALSE"
chr5	transdecoder	CDS	139325440	139325662	.	+	0	transcript_id "DNTX_00195330";transcript_type "protein_coding";transcript_biotype "protein_coding";gene_id "XLOC_023921";gene_name "CTB-43P18.3";class_code "=";oId "ESC_Stem.Cell.Line_00298991";is.last "FALSE";is.first "FALSE";is.singleExon "FALSE"
chr5	transdecoder	CDS	139326163	139326284	.	+	2	transcript_id "DNTX_00195330";transcript_type "protein_coding";transcript_biotype "protein_coding";gene_id "XLOC_023921";gene_name "CTB-43P18.3";class_code "=";oId "ESC_Stem.Cell.Line_00298991";is.last "FALSE";is.first "FALSE";is.singleExon "FALSE"
chr5	transdecoder	CDS	139329345	139329392	.	+	0	transcript_id "DNTX_00195330";transcript_type "protein_coding";transcript_biotype "protein_coding";gene_id "XLOC_023921";gene_name "CTB-43P18.3";class_code "=";oId "ESC_Stem.Cell.Line_00298991";is.last "FALSE";is.first "FALSE";is.singleExon "FALSE"
chr5	transdecoder	stop_codon	139329393	139329395	.	+	0	transcript_id "DNTX_00195330";transcript_type "protein_coding";transcript_biotype "protein_coding";gene_id "XLOC_023921";gene_name "CTB-43P18.3";class_code "=";oId "ESC_Stem.Cell.Line_00298991";is.last "FALSE";is.first "FALSE";is.singleExon "FALSE"
chr5	transdecoder	three_prime_UTR	139329396	139329404	.	+	.	transcript_id "DNTX_00195330";transcript_type "protein_coding";transcript_biotype "protein_coding";gene_id "XLOC_023921";gene_name "CTB-43P18.3";class_code "=";oId "ESC_Stem.Cell.Line_00298991";is.last "FALSE";is.first "FALSE";is.singleExon "FALSE"
chr5	transdecoder	transcript	139273941	139330405	.	+	.	transcript_id "DNTX_00198904";transcript_type "protein_coding";transcript_biotype "protein_coding";gene_id "XLOC_023921";gene_name "CTB-43P18.3";class_code "j";oId "Brain-Hypothalamus_00334077";is.last "FALSE";is.first "FALSE";is.singleExon "FALSE"
chr5	transdecoder	exon	139273941	139274161	.	+	.	transcript_id "DNTX_00198904";transcript_type "protein_coding";transcript_biotype "protein_coding";exon_number "1";gene_id "XLOC_023921";gene_name "CTB-43P18.3";class_code "j";oId "Brain-Hypothalamus_00334077";is.last "FALSE";novel_exon_id "nvl_exon161351";novel_exon_type "novel_TSS";is.first "TRUE";is.singleExon "FALSE"
chr5	transdecoder	exon	139276121	139276150	.	+	.	transcript_id "DNTX_00198904";transcript_type "protein_coding";transcript_biotype "protein_coding";exon_number "2";gene_id "XLOC_023921";gene_name "CTB-43P18.3";class_code "j";oId "Brain-Hypothalamus_00334077";is.last "FALSE";is.first "FALSE";is.singleExon "FALSE"
chr5	transdecoder	exon	139278327	139278408	.	+	.	transcript_id "DNTX_00198904";transcript_type "protein_coding";transcript_biotype "protein_coding";exon_number "3";gene_id "XLOC_023921";gene_name "CTB-43P18.3";class_code "j";oId "Brain-Hypothalamus_00334077";is.last "FALSE";is.first "FALSE";is.singleExon "FALSE"
chr5	transdecoder	exon	139279051	139279129	.	+	.	transcript_id "DNTX_00198904";transcript_type "protein_coding";transcript_biotype "protein_coding";exon_number "4";gene_id "XLOC_023921";gene_name "CTB-43P18.3";class_code "j";oId "Brain-Hypothalamus_00334077";is.last "FALSE";is.first "FALSE";is.singleExon "FALSE"
chr5	transdecoder	exon	139307239	139308327	.	+	.	transcript_id "DNTX_00198904";transcript_type "protein_coding";transcript_biotype "protein_coding";exon_number "5";gene_id "XLOC_023921";gene_name "CTB-43P18.3";class_code "j";oId "Brain-Hypothalamus_00334077";is.last "FALSE";is.first "FALSE";is.singleExon "FALSE"
chr5	transdecoder	exon	139314675	139314736	.	+	.	transcript_id "DNTX_00198904";transcript_type "protein_coding";transcript_biotype "protein_coding";exon_number "6";gene_id "XLOC_023921";gene_name "CTB-43P18.3";class_code "j";oId "Brain-Hypothalamus_00334077";is.last "FALSE";is.first "FALSE";is.singleExon "FALSE"
chr5	transdecoder	exon	139315697	139315738	.	+	.	transcript_id "DNTX_00198904";transcript_type "protein_coding";transcript_biotype "protein_coding";exon_number "7";gene_id "XLOC_023921";gene_name "CTB-43P18.3";class_code "j";oId "Brain-Hypothalamus_00334077";is.last "FALSE";is.first "FALSE";is.singleExon "FALSE"
chr5	transdecoder	exon	139316076	139316188	.	+	.	transcript_id "DNTX_00198904";transcript_type "protein_coding";transcript_biotype "protein_coding";exon_number "8";gene_id "XLOC_023921";gene_name "CTB-43P18.3";class_code "j";oId "Brain-Hypothalamus_00334077";is.last "FALSE";is.first "FALSE";is.singleExon "FALSE"
chr5	transdecoder	exon	139317053	139317105	.	+	.	transcript_id "DNTX_00198904";transcript_type "protein_coding";transcript_biotype "protein_coding";exon_number "9";gene_id "XLOC_023921";gene_name "CTB-43P18.3";class_code "j";oId "Brain-Hypothalamus_00334077";is.last "FALSE";is.first "FALSE";is.singleExon "FALSE"
chr5	transdecoder	exon	139317596	139317721	.	+	.	transcript_id "DNTX_00198904";transcript_type "protein_coding";transcript_biotype "protein_coding";exon_number "10";gene_id "XLOC_023921";gene_name "CTB-43P18.3";class_code "j";oId "Brain-Hypothalamus_00334077";is.last "FALSE";is.first "FALSE";is.singleExon "FALSE"
chr5	transdecoder	exon	139318908	139319033	.	+	.	transcript_id "DNTX_00198904";transcript_type "protein_coding";transcript_biotype "protein_coding";exon_number "11";gene_id "XLOC_023921";gene_name "CTB-43P18.3";class_code "j";oId "Brain-Hypothalamus_00334077";is.last "FALSE";is.first "FALSE";is.singleExon "FALSE"
chr5	transdecoder	exon	139319334	139319501	.	+	.	transcript_id "DNTX_00198904";transcript_type "protein_coding";transcript_biotype "protein_coding";exon_number "12";gene_id "XLOC_023921";gene_name "CTB-43P18.3";class_code "j";oId "Brain-Hypothalamus_00334077";is.last "FALSE";is.first "FALSE";is.singleExon "FALSE"
chr5	transdecoder	exon	139321898	139322029	.	+	.	transcript_id "DNTX_00198904";transcript_type "protein_coding";transcript_biotype "protein_coding";exon_number "13";gene_id "XLOC_023921";gene_name "CTB-43P18.3";class_code "j";oId "Brain-Hypothalamus_00334077";is.last "FALSE";is.first "FALSE";is.singleExon "FALSE"
chr5	transdecoder	exon	139322463	139322506	.	+	.	transcript_id "DNTX_00198904";transcript_type "protein_coding";transcript_biotype "protein_coding";exon_number "14";gene_id "XLOC_023921";gene_name "CTB-43P18.3";class_code "j";oId "Brain-Hypothalamus_00334077";is.last "FALSE";is.first "FALSE";is.singleExon "FALSE"
chr5	transdecoder	exon	139322598	139322967	.	+	.	transcript_id "DNTX_00198904";transcript_type "protein_coding";transcript_biotype "protein_coding";exon_number "15";gene_id "XLOC_023921";gene_name "CTB-43P18.3";class_code "j";oId "Brain-Hypothalamus_00334077";is.last "FALSE";is.first "FALSE";is.singleExon "FALSE"
chr5	transdecoder	exon	139325296	139325662	.	+	.	transcript_id "DNTX_00198904";transcript_type "protein_coding";transcript_biotype "protein_coding";exon_number "16";gene_id "XLOC_023921";gene_name "CTB-43P18.3";class_code "j";oId "Brain-Hypothalamus_00334077";is.last "FALSE";is.first "FALSE";is.singleExon "FALSE"
chr5	transdecoder	exon	139326163	139326284	.	+	.	transcript_id "DNTX_00198904";transcript_type "protein_coding";transcript_biotype "protein_coding";exon_number "17";gene_id "XLOC_023921";gene_name "CTB-43P18.3";class_code "j";oId "Brain-Hypothalamus_00334077";is.last "FALSE";is.first "FALSE";is.singleExon "FALSE"
chr5	transdecoder	exon	139329345	139330405	.	+	.	transcript_id "DNTX_00198904";transcript_type "protein_coding";transcript_biotype "protein_coding";exon_number "18";gene_id "XLOC_023921";gene_name "CTB-43P18.3";class_code "j";oId "Brain-Hypothalamus_00334077";is.last "TRUE";is.first "FALSE";is.singleExon "FALSE"
chr5	transdecoder	five_prime_UTR	139273941	139274161	.	+	.	transcript_id "DNTX_00198904";transcript_type "protein_coding";transcript_biotype "protein_coding";gene_id "XLOC_023921";gene_name "CTB-43P18.3";class_code "j";oId "Brain-Hypothalamus_00334077";is.last "FALSE";novel_exon_id "nvl_exon161351";novel_exon_type "novel_TSS";is.first "TRUE";is.singleExon "FALSE"
chr5	transdecoder	five_prime_UTR	139276121	139276150	.	+	.	transcript_id "DNTX_00198904";transcript_type "protein_coding";transcript_biotype "protein_coding";gene_id "XLOC_023921";gene_name "CTB-43P18.3";class_code "j";oId "Brain-Hypothalamus_00334077";is.last "FALSE";is.first "FALSE";is.singleExon "FALSE"
chr5	transdecoder	five_prime_UTR	139278327	139278408	.	+	.	transcript_id "DNTX_00198904";transcript_type "protein_coding";transcript_biotype "protein_coding";gene_id "XLOC_023921";gene_name "CTB-43P18.3";class_code "j";oId "Brain-Hypothalamus_00334077";is.last "FALSE";is.first "FALSE";is.singleExon "FALSE"
chr5	transdecoder	five_prime_UTR	139279051	139279129	.	+	.	transcript_id "DNTX_00198904";transcript_type "protein_coding";transcript_biotype "protein_coding";gene_id "XLOC_023921";gene_name "CTB-43P18.3";class_code "j";oId "Brain-Hypothalamus_00334077";is.last "FALSE";is.first "FALSE";is.singleExon "FALSE"
chr5	transdecoder	five_prime_UTR	139307239	139307415	.	+	.	transcript_id "DNTX_00198904";transcript_type "protein_coding";transcript_biotype "protein_coding";gene_id "XLOC_023921";gene_name "CTB-43P18.3";class_code "j";oId "Brain-Hypothalamus_00334077";is.last "FALSE";is.first "FALSE";is.singleExon "FALSE"
chr5	transdecoder	start_codon	139307416	139307418	.	+	0	transcript_id "DNTX_00198904";transcript_type "protein_coding";transcript_biotype "protein_coding";gene_id "XLOC_023921";gene_name "CTB-43P18.3";class_code "j";oId "Brain-Hypothalamus_00334077";is.last "FALSE";is.first "FALSE";is.singleExon "FALSE"
chr5	transdecoder	CDS	139307416	139308327	.	+	0	transcript_id "DNTX_00198904";transcript_type "protein_coding";transcript_biotype "protein_coding";gene_id "XLOC_023921";gene_name "CTB-43P18.3";class_code "j";oId "Brain-Hypothalamus_00334077";is.last "FALSE";is.first "FALSE";is.singleExon "FALSE"
chr5	transdecoder	CDS	139314675	139314736	.	+	0	transcript_id "DNTX_00198904";transcript_type "protein_coding";transcript_biotype "protein_coding";gene_id "XLOC_023921";gene_name "CTB-43P18.3";class_code "j";oId "Brain-Hypothalamus_00334077";is.last "FALSE";is.first "FALSE";is.singleExon "FALSE"
chr5	transdecoder	CDS	139315697	139315738	.	+	1	transcript_id "DNTX_00198904";transcript_type "protein_coding";transcript_biotype "protein_coding";gene_id "XLOC_023921";gene_name "CTB-43P18.3";class_code "j";oId "Brain-Hypothalamus_00334077";is.last "FALSE";is.first "FALSE";is.singleExon "FALSE"
chr5	transdecoder	CDS	139316076	139316188	.	+	1	transcript_id "DNTX_00198904";transcript_type "protein_coding";transcript_biotype "protein_coding";gene_id "XLOC_023921";gene_name "CTB-43P18.3";class_code "j";oId "Brain-Hypothalamus_00334077";is.last "FALSE";is.first "FALSE";is.singleExon "FALSE"
chr5	transdecoder	CDS	139317053	139317105	.	+	2	transcript_id "DNTX_00198904";transcript_type "protein_coding";transcript_biotype "protein_coding";gene_id "XLOC_023921";gene_name "CTB-43P18.3";class_code "j";oId "Brain-Hypothalamus_00334077";is.last "FALSE";is.first "FALSE";is.singleExon "FALSE"
chr5	transdecoder	CDS	139317596	139317721	.	+	0	transcript_id "DNTX_00198904";transcript_type "protein_coding";transcript_biotype "protein_coding";gene_id "XLOC_023921";gene_name "CTB-43P18.3";class_code "j";oId "Brain-Hypothalamus_00334077";is.last "FALSE";is.first "FALSE";is.singleExon "FALSE"
chr5	transdecoder	CDS	139318908	139319033	.	+	0	transcript_id "DNTX_00198904";transcript_type "protein_coding";transcript_biotype "protein_coding";gene_id "XLOC_023921";gene_name "CTB-43P18.3";class_code "j";oId "Brain-Hypothalamus_00334077";is.last "FALSE";is.first "FALSE";is.singleExon "FALSE"
chr5	transdecoder	CDS	139319334	139319501	.	+	0	transcript_id "DNTX_00198904";transcript_type "protein_coding";transcript_biotype "protein_coding";gene_id "XLOC_023921";gene_name "CTB-43P18.3";class_code "j";oId "Brain-Hypothalamus_00334077";is.last "FALSE";is.first "FALSE";is.singleExon "FALSE"
chr5	transdecoder	CDS	139321898	139322029	.	+	0	transcript_id "DNTX_00198904";transcript_type "protein_coding";transcript_biotype "protein_coding";gene_id "XLOC_023921";gene_name "CTB-43P18.3";class_code "j";oId "Brain-Hypothalamus_00334077";is.last "FALSE";is.first "FALSE";is.singleExon "FALSE"
chr5	transdecoder	CDS	139322463	139322506	.	+	0	transcript_id "DNTX_00198904";transcript_type "protein_coding";transcript_biotype "protein_coding";gene_id "XLOC_023921";gene_name "CTB-43P18.3";class_code "j";oId "Brain-Hypothalamus_00334077";is.last "FALSE";is.first "FALSE";is.singleExon "FALSE"
chr5	transdecoder	CDS	139322598	139322967	.	+	1	transcript_id "DNTX_00198904";transcript_type "protein_coding";transcript_biotype "protein_coding";gene_id "XLOC_023921";gene_name "CTB-43P18.3";class_code "j";oId "Brain-Hypothalamus_00334077";is.last "FALSE";is.first "FALSE";is.singleExon "FALSE"
chr5	transdecoder	CDS	139325296	139325662	.	+	0	transcript_id "DNTX_00198904";transcript_type "protein_coding";transcript_biotype "protein_coding";gene_id "XLOC_023921";gene_name "CTB-43P18.3";class_code "j";oId "Brain-Hypothalamus_00334077";is.last "FALSE";is.first "FALSE";is.singleExon "FALSE"
chr5	transdecoder	CDS	139326163	139326284	.	+	2	transcript_id "DNTX_00198904";transcript_type "protein_coding";transcript_biotype "protein_coding";gene_id "XLOC_023921";gene_name "CTB-43P18.3";class_code "j";oId "Brain-Hypothalamus_00334077";is.last "FALSE";is.first "FALSE";is.singleExon "FALSE"
chr5	transdecoder	CDS	139329345	139329392	.	+	0	transcript_id "DNTX_00198904";transcript_type "protein_coding";transcript_biotype "protein_coding";gene_id "XLOC_023921";gene_name "CTB-43P18.3";class_code "j";oId "Brain-Hypothalamus_00334077";is.last "FALSE";is.first "FALSE";is.singleExon "FALSE"
chr5	transdecoder	stop_codon	139329393	139329395	.	+	0	transcript_id "DNTX_00198904";transcript_type "protein_coding";transcript_biotype "protein_coding";gene_id "XLOC_023921";gene_name "CTB-43P18.3";class_code "j";oId "Brain-Hypothalamus_00334077";is.last "FALSE";is.first "FALSE";is.singleExon "FALSE"
chr5	transdecoder	three_prime_UTR	139329396	139330405	.	+	.	transcript_id "DNTX_00198904";transcript_type "protein_coding";transcript_biotype "protein_coding";gene_id "XLOC_023921";gene_name "CTB-43P18.3";class_code "j";oId "Brain-Hypothalamus_00334077";is.last "FALSE";is.first "FALSE";is.singleExon "FALSE"
chr5	transdecoder	transcript	139274103	139330394	.	+	.	transcript_id "DNTX_00194179";transcript_type "protein_coding";transcript_biotype "protein_coding";gene_id "XLOC_023921";gene_name "CTB-43P18.3";class_code "=";oId "RPE_Fetal.Tissue_00547551";is.last "FALSE";is.first "FALSE";is.singleExon "FALSE"
chr5	transdecoder	exon	139274103	139274161	.	+	.	transcript_id "DNTX_00194179";transcript_type "protein_coding";transcript_biotype "protein_coding";exon_number "1";gene_id "XLOC_023921";gene_name "CTB-43P18.3";class_code "=";oId "RPE_Fetal.Tissue_00547551";is.last "FALSE";is.first "TRUE";is.singleExon "FALSE"
chr5	transdecoder	exon	139276121	139276150	.	+	.	transcript_id "DNTX_00194179";transcript_type "protein_coding";transcript_biotype "protein_coding";exon_number "2";gene_id "XLOC_023921";gene_name "CTB-43P18.3";class_code "=";oId "RPE_Fetal.Tissue_00547551";is.last "FALSE";is.first "FALSE";is.singleExon "FALSE"
chr5	transdecoder	exon	139278327	139278408	.	+	.	transcript_id "DNTX_00194179";transcript_type "protein_coding";transcript_biotype "protein_coding";exon_number "3";gene_id "XLOC_023921";gene_name "CTB-43P18.3";class_code "=";oId "RPE_Fetal.Tissue_00547551";is.last "FALSE";is.first "FALSE";is.singleExon "FALSE"
chr5	transdecoder	exon	139279051	139279129	.	+	.	transcript_id "DNTX_00194179";transcript_type "protein_coding";transcript_biotype "protein_coding";exon_number "4";gene_id "XLOC_023921";gene_name "CTB-43P18.3";class_code "=";oId "RPE_Fetal.Tissue_00547551";is.last "FALSE";is.first "FALSE";is.singleExon "FALSE"
chr5	transdecoder	exon	139307239	139308327	.	+	.	transcript_id "DNTX_00194179";transcript_type "protein_coding";transcript_biotype "protein_coding";exon_number "5";gene_id "XLOC_023921";gene_name "CTB-43P18.3";class_code "=";oId "RPE_Fetal.Tissue_00547551";is.last "FALSE";is.first "FALSE";is.singleExon "FALSE"
chr5	transdecoder	exon	139314675	139314736	.	+	.	transcript_id "DNTX_00194179";transcript_type "protein_coding";transcript_biotype "protein_coding";exon_number "6";gene_id "XLOC_023921";gene_name "CTB-43P18.3";class_code "=";oId "RPE_Fetal.Tissue_00547551";is.last "FALSE";is.first "FALSE";is.singleExon "FALSE"
chr5	transdecoder	exon	139315697	139315738	.	+	.	transcript_id "DNTX_00194179";transcript_type "protein_coding";transcript_biotype "protein_coding";exon_number "7";gene_id "XLOC_023921";gene_name "CTB-43P18.3";class_code "=";oId "RPE_Fetal.Tissue_00547551";is.last "FALSE";is.first "FALSE";is.singleExon "FALSE"
chr5	transdecoder	exon	139316076	139316188	.	+	.	transcript_id "DNTX_00194179";transcript_type "protein_coding";transcript_biotype "protein_coding";exon_number "8";gene_id "XLOC_023921";gene_name "CTB-43P18.3";class_code "=";oId "RPE_Fetal.Tissue_00547551";is.last "FALSE";is.first "FALSE";is.singleExon "FALSE"
chr5	transdecoder	exon	139317053	139317105	.	+	.	transcript_id "DNTX_00194179";transcript_type "protein_coding";transcript_biotype "protein_coding";exon_number "9";gene_id "XLOC_023921";gene_name "CTB-43P18.3";class_code "=";oId "RPE_Fetal.Tissue_00547551";is.last "FALSE";is.first "FALSE";is.singleExon "FALSE"
chr5	transdecoder	exon	139317596	139317721	.	+	.	transcript_id "DNTX_00194179";transcript_type "protein_coding";transcript_biotype "protein_coding";exon_number "10";gene_id "XLOC_023921";gene_name "CTB-43P18.3";class_code "=";oId "RPE_Fetal.Tissue_00547551";is.last "FALSE";is.first "FALSE";is.singleExon "FALSE"
chr5	transdecoder	exon	139318908	139319033	.	+	.	transcript_id "DNTX_00194179";transcript_type "protein_coding";transcript_biotype "protein_coding";exon_number "11";gene_id "XLOC_023921";gene_name "CTB-43P18.3";class_code "=";oId "RPE_Fetal.Tissue_00547551";is.last "FALSE";is.first "FALSE";is.singleExon "FALSE"
chr5	transdecoder	exon	139319334	139319501	.	+	.	transcript_id "DNTX_00194179";transcript_type "protein_coding";transcript_biotype "protein_coding";exon_number "12";gene_id "XLOC_023921";gene_name "CTB-43P18.3";class_code "=";oId "RPE_Fetal.Tissue_00547551";is.last "FALSE";is.first "FALSE";is.singleExon "FALSE"
chr5	transdecoder	exon	139321898	139322029	.	+	.	transcript_id "DNTX_00194179";transcript_type "protein_coding";transcript_biotype "protein_coding";exon_number "13";gene_id "XLOC_023921";gene_name "CTB-43P18.3";class_code "=";oId "RPE_Fetal.Tissue_00547551";is.last "FALSE";is.first "FALSE";is.singleExon "FALSE"
chr5	transdecoder	exon	139322463	139322506	.	+	.	transcript_id "DNTX_00194179";transcript_type "protein_coding";transcript_biotype "protein_coding";exon_number "14";gene_id "XLOC_023921";gene_name "CTB-43P18.3";class_code "=";oId "RPE_Fetal.Tissue_00547551";is.last "FALSE";is.first "FALSE";is.singleExon "FALSE"
chr5	transdecoder	exon	139322598	139322967	.	+	.	transcript_id "DNTX_00194179";transcript_type "protein_coding";transcript_biotype "protein_coding";exon_number "15";gene_id "XLOC_023921";gene_name "CTB-43P18.3";class_code "=";oId "RPE_Fetal.Tissue_00547551";is.last "FALSE";is.first "FALSE";is.singleExon "FALSE"
chr5	transdecoder	exon	139325440	139325662	.	+	.	transcript_id "DNTX_00194179";transcript_type "protein_coding";transcript_biotype "protein_coding";exon_number "16";gene_id "XLOC_023921";gene_name "CTB-43P18.3";class_code "=";oId "RPE_Fetal.Tissue_00547551";is.last "FALSE";is.first "FALSE";is.singleExon "FALSE"
chr5	transdecoder	exon	139326163	139326284	.	+	.	transcript_id "DNTX_00194179";transcript_type "protein_coding";transcript_biotype "protein_coding";exon_number "17";gene_id "XLOC_023921";gene_name "CTB-43P18.3";class_code "=";oId "RPE_Fetal.Tissue_00547551";is.last "FALSE";is.first "FALSE";is.singleExon "FALSE"
chr5	transdecoder	exon	139329345	139330394	.	+	.	transcript_id "DNTX_00194179";transcript_type "protein_coding";transcript_biotype "protein_coding";exon_number "18";gene_id "XLOC_023921";gene_name "CTB-43P18.3";class_code "=";oId "RPE_Fetal.Tissue_00547551";is.last "TRUE";is.first "FALSE";is.singleExon "FALSE"
chr5	transdecoder	five_prime_UTR	139274103	139274161	.	+	.	transcript_id "DNTX_00194179";transcript_type "protein_coding";transcript_biotype "protein_coding";gene_id "XLOC_023921";gene_name "CTB-43P18.3";class_code "=";oId "RPE_Fetal.Tissue_00547551";is.last "FALSE";is.first "TRUE";is.singleExon "FALSE"
chr5	transdecoder	five_prime_UTR	139276121	139276150	.	+	.	transcript_id "DNTX_00194179";transcript_type "protein_coding";transcript_biotype "protein_coding";gene_id "XLOC_023921";gene_name "CTB-43P18.3";class_code "=";oId "RPE_Fetal.Tissue_00547551";is.last "FALSE";is.first "FALSE";is.singleExon "FALSE"
chr5	transdecoder	five_prime_UTR	139278327	139278408	.	+	.	transcript_id "DNTX_00194179";transcript_type "protein_coding";transcript_biotype "protein_coding";gene_id "XLOC_023921";gene_name "CTB-43P18.3";class_code "=";oId "RPE_Fetal.Tissue_00547551";is.last "FALSE";is.first "FALSE";is.singleExon "FALSE"
chr5	transdecoder	five_prime_UTR	139279051	139279129	.	+	.	transcript_id "DNTX_00194179";transcript_type "protein_coding";transcript_biotype "protein_coding";gene_id "XLOC_023921";gene_name "CTB-43P18.3";class_code "=";oId "RPE_Fetal.Tissue_00547551";is.last "FALSE";is.first "FALSE";is.singleExon "FALSE"
chr5	transdecoder	five_prime_UTR	139307239	139307415	.	+	.	transcript_id "DNTX_00194179";transcript_type "protein_coding";transcript_biotype "protein_coding";gene_id "XLOC_023921";gene_name "CTB-43P18.3";class_code "=";oId "RPE_Fetal.Tissue_00547551";is.last "FALSE";is.first "FALSE";is.singleExon "FALSE"
chr5	transdecoder	start_codon	139307416	139307418	.	+	0	transcript_id "DNTX_00194179";transcript_type "protein_coding";transcript_biotype "protein_coding";gene_id "XLOC_023921";gene_name "CTB-43P18.3";class_code "=";oId "RPE_Fetal.Tissue_00547551";is.last "FALSE";is.first "FALSE";is.singleExon "FALSE"
chr5	transdecoder	CDS	139307416	139308327	.	+	0	transcript_id "DNTX_00194179";transcript_type "protein_coding";transcript_biotype "protein_coding";gene_id "XLOC_023921";gene_name "CTB-43P18.3";class_code "=";oId "RPE_Fetal.Tissue_00547551";is.last "FALSE";is.first "FALSE";is.singleExon "FALSE"
chr5	transdecoder	CDS	139314675	139314736	.	+	0	transcript_id "DNTX_00194179";transcript_type "protein_coding";transcript_biotype "protein_coding";gene_id "XLOC_023921";gene_name "CTB-43P18.3";class_code "=";oId "RPE_Fetal.Tissue_00547551";is.last "FALSE";is.first "FALSE";is.singleExon "FALSE"
chr5	transdecoder	CDS	139315697	139315738	.	+	1	transcript_id "DNTX_00194179";transcript_type "protein_coding";transcript_biotype "protein_coding";gene_id "XLOC_023921";gene_name "CTB-43P18.3";class_code "=";oId "RPE_Fetal.Tissue_00547551";is.last "FALSE";is.first "FALSE";is.singleExon "FALSE"
chr5	transdecoder	CDS	139316076	139316188	.	+	1	transcript_id "DNTX_00194179";transcript_type "protein_coding";transcript_biotype "protein_coding";gene_id "XLOC_023921";gene_name "CTB-43P18.3";class_code "=";oId "RPE_Fetal.Tissue_00547551";is.last "FALSE";is.first "FALSE";is.singleExon "FALSE"
chr5	transdecoder	CDS	139317053	139317105	.	+	2	transcript_id "DNTX_00194179";transcript_type "protein_coding";transcript_biotype "protein_coding";gene_id "XLOC_023921";gene_name "CTB-43P18.3";class_code "=";oId "RPE_Fetal.Tissue_00547551";is.last "FALSE";is.first "FALSE";is.singleExon "FALSE"
chr5	transdecoder	CDS	139317596	139317721	.	+	0	transcript_id "DNTX_00194179";transcript_type "protein_coding";transcript_biotype "protein_coding";gene_id "XLOC_023921";gene_name "CTB-43P18.3";class_code "=";oId "RPE_Fetal.Tissue_00547551";is.last "FALSE";is.first "FALSE";is.singleExon "FALSE"
chr5	transdecoder	CDS	139318908	139319033	.	+	0	transcript_id "DNTX_00194179";transcript_type "protein_coding";transcript_biotype "protein_coding";gene_id "XLOC_023921";gene_name "CTB-43P18.3";class_code "=";oId "RPE_Fetal.Tissue_00547551";is.last "FALSE";is.first "FALSE";is.singleExon "FALSE"
chr5	transdecoder	CDS	139319334	139319501	.	+	0	transcript_id "DNTX_00194179";transcript_type "protein_coding";transcript_biotype "protein_coding";gene_id "XLOC_023921";gene_name "CTB-43P18.3";class_code "=";oId "RPE_Fetal.Tissue_00547551";is.last "FALSE";is.first "FALSE";is.singleExon "FALSE"
chr5	transdecoder	CDS	139321898	139322029	.	+	0	transcript_id "DNTX_00194179";transcript_type "protein_coding";transcript_biotype "protein_coding";gene_id "XLOC_023921";gene_name "CTB-43P18.3";class_code "=";oId "RPE_Fetal.Tissue_00547551";is.last "FALSE";is.first "FALSE";is.singleExon "FALSE"
chr5	transdecoder	CDS	139322463	139322506	.	+	0	transcript_id "DNTX_00194179";transcript_type "protein_coding";transcript_biotype "protein_coding";gene_id "XLOC_023921";gene_name "CTB-43P18.3";class_code "=";oId "RPE_Fetal.Tissue_00547551";is.last "FALSE";is.first "FALSE";is.singleExon "FALSE"
chr5	transdecoder	CDS	139322598	139322967	.	+	1	transcript_id "DNTX_00194179";transcript_type "protein_coding";transcript_biotype "protein_coding";gene_id "XLOC_023921";gene_name "CTB-43P18.3";class_code "=";oId "RPE_Fetal.Tissue_00547551";is.last "FALSE";is.first "FALSE";is.singleExon "FALSE"
chr5	transdecoder	CDS	139325440	139325662	.	+	0	transcript_id "DNTX_00194179";transcript_type "protein_coding";transcript_biotype "protein_coding";gene_id "XLOC_023921";gene_name "CTB-43P18.3";class_code "=";oId "RPE_Fetal.Tissue_00547551";is.last "FALSE";is.first "FALSE";is.singleExon "FALSE"
chr5	transdecoder	CDS	139326163	139326284	.	+	2	transcript_id "DNTX_00194179";transcript_type "protein_coding";transcript_biotype "protein_coding";gene_id "XLOC_023921";gene_name "CTB-43P18.3";class_code "=";oId "RPE_Fetal.Tissue_00547551";is.last "FALSE";is.first "FALSE";is.singleExon "FALSE"
chr5	transdecoder	CDS	139329345	139329392	.	+	0	transcript_id "DNTX_00194179";transcript_type "protein_coding";transcript_biotype "protein_coding";gene_id "XLOC_023921";gene_name "CTB-43P18.3";class_code "=";oId "RPE_Fetal.Tissue_00547551";is.last "FALSE";is.first "FALSE";is.singleExon "FALSE"
chr5	transdecoder	stop_codon	139329393	139329395	.	+	0	transcript_id "DNTX_00194179";transcript_type "protein_coding";transcript_biotype "protein_coding";gene_id "XLOC_023921";gene_name "CTB-43P18.3";class_code "=";oId "RPE_Fetal.Tissue_00547551";is.last "FALSE";is.first "FALSE";is.singleExon "FALSE"
chr5	transdecoder	three_prime_UTR	139329396	139330394	.	+	.	transcript_id "DNTX_00194179";transcript_type "protein_coding";transcript_biotype "protein_coding";gene_id "XLOC_023921";gene_name "CTB-43P18.3";class_code "=";oId "RPE_Fetal.Tissue_00547551";is.last "FALSE";is.first "FALSE";is.singleExon "FALSE"
chr5	transdecoder	transcript	139274104	139331671	.	+	.	transcript_id "DNTX_00195332";transcript_type "protein_coding";transcript_biotype "protein_coding";gene_id "XLOC_023921";gene_name "CTB-43P18.3";class_code "=";oId "ESC_Stem.Cell.Line_00302595";is.last "FALSE";is.first "FALSE";is.singleExon "FALSE"
chr5	transdecoder	exon	139274104	139274161	.	+	.	transcript_id "DNTX_00195332";transcript_type "protein_coding";transcript_biotype "protein_coding";exon_number "1";gene_id "XLOC_023921";gene_name "CTB-43P18.3";class_code "=";oId "ESC_Stem.Cell.Line_00302595";is.last "FALSE";is.first "TRUE";is.singleExon "FALSE"
chr5	transdecoder	exon	139276121	139276150	.	+	.	transcript_id "DNTX_00195332";transcript_type "protein_coding";transcript_biotype "protein_coding";exon_number "2";gene_id "XLOC_023921";gene_name "CTB-43P18.3";class_code "=";oId "ESC_Stem.Cell.Line_00302595";is.last "FALSE";is.first "FALSE";is.singleExon "FALSE"
chr5	transdecoder	exon	139278327	139278408	.	+	.	transcript_id "DNTX_00195332";transcript_type "protein_coding";transcript_biotype "protein_coding";exon_number "3";gene_id "XLOC_023921";gene_name "CTB-43P18.3";class_code "=";oId "ESC_Stem.Cell.Line_00302595";is.last "FALSE";is.first "FALSE";is.singleExon "FALSE"
chr5	transdecoder	exon	139279051	139279129	.	+	.	transcript_id "DNTX_00195332";transcript_type "protein_coding";transcript_biotype "protein_coding";exon_number "4";gene_id "XLOC_023921";gene_name "CTB-43P18.3";class_code "=";oId "ESC_Stem.Cell.Line_00302595";is.last "FALSE";is.first "FALSE";is.singleExon "FALSE"
chr5	transdecoder	exon	139293453	139293575	.	+	.	transcript_id "DNTX_00195332";transcript_type "protein_coding";transcript_biotype "protein_coding";exon_number "5";gene_id "XLOC_023921";gene_name "CTB-43P18.3";class_code "=";oId "ESC_Stem.Cell.Line_00302595";is.last "FALSE";is.first "FALSE";is.singleExon "FALSE"
chr5	transdecoder	exon	139307239	139308327	.	+	.	transcript_id "DNTX_00195332";transcript_type "protein_coding";transcript_biotype "protein_coding";exon_number "6";gene_id "XLOC_023921";gene_name "CTB-43P18.3";class_code "=";oId "ESC_Stem.Cell.Line_00302595";is.last "FALSE";is.first "FALSE";is.singleExon "FALSE"
chr5	transdecoder	exon	139314675	139314736	.	+	.	transcript_id "DNTX_00195332";transcript_type "protein_coding";transcript_biotype "protein_coding";exon_number "7";gene_id "XLOC_023921";gene_name "CTB-43P18.3";class_code "=";oId "ESC_Stem.Cell.Line_00302595";is.last "FALSE";is.first "FALSE";is.singleExon "FALSE"
chr5	transdecoder	exon	139315697	139315738	.	+	.	transcript_id "DNTX_00195332";transcript_type "protein_coding";transcript_biotype "protein_coding";exon_number "8";gene_id "XLOC_023921";gene_name "CTB-43P18.3";class_code "=";oId "ESC_Stem.Cell.Line_00302595";is.last "FALSE";is.first "FALSE";is.singleExon "FALSE"
chr5	transdecoder	exon	139316076	139316188	.	+	.	transcript_id "DNTX_00195332";transcript_type "protein_coding";transcript_biotype "protein_coding";exon_number "9";gene_id "XLOC_023921";gene_name "CTB-43P18.3";class_code "=";oId "ESC_Stem.Cell.Line_00302595";is.last "FALSE";is.first "FALSE";is.singleExon "FALSE"
chr5	transdecoder	exon	139317053	139317105	.	+	.	transcript_id "DNTX_00195332";transcript_type "protein_coding";transcript_biotype "protein_coding";exon_number "10";gene_id "XLOC_023921";gene_name "CTB-43P18.3";class_code "=";oId "ESC_Stem.Cell.Line_00302595";is.last "FALSE";is.first "FALSE";is.singleExon "FALSE"
chr5	transdecoder	exon	139317596	139317721	.	+	.	transcript_id "DNTX_00195332";transcript_type "protein_coding";transcript_biotype "protein_coding";exon_number "11";gene_id "XLOC_023921";gene_name "CTB-43P18.3";class_code "=";oId "ESC_Stem.Cell.Line_00302595";is.last "FALSE";is.first "FALSE";is.singleExon "FALSE"
chr5	transdecoder	exon	139318908	139319033	.	+	.	transcript_id "DNTX_00195332";transcript_type "protein_coding";transcript_biotype "protein_coding";exon_number "12";gene_id "XLOC_023921";gene_name "CTB-43P18.3";class_code "=";oId "ESC_Stem.Cell.Line_00302595";is.last "FALSE";is.first "FALSE";is.singleExon "FALSE"
chr5	transdecoder	exon	139319334	139319501	.	+	.	transcript_id "DNTX_00195332";transcript_type "protein_coding";transcript_biotype "protein_coding";exon_number "13";gene_id "XLOC_023921";gene_name "CTB-43P18.3";class_code "=";oId "ESC_Stem.Cell.Line_00302595";is.last "FALSE";is.first "FALSE";is.singleExon "FALSE"
chr5	transdecoder	exon	139321898	139322029	.	+	.	transcript_id "DNTX_00195332";transcript_type "protein_coding";transcript_biotype "protein_coding";exon_number "14";gene_id "XLOC_023921";gene_name "CTB-43P18.3";class_code "=";oId "ESC_Stem.Cell.Line_00302595";is.last "FALSE";is.first "FALSE";is.singleExon "FALSE"
chr5	transdecoder	exon	139322463	139322506	.	+	.	transcript_id "DNTX_00195332";transcript_type "protein_coding";transcript_biotype "protein_coding";exon_number "15";gene_id "XLOC_023921";gene_name "CTB-43P18.3";class_code "=";oId "ESC_Stem.Cell.Line_00302595";is.last "FALSE";is.first "FALSE";is.singleExon "FALSE"
chr5	transdecoder	exon	139322598	139322967	.	+	.	transcript_id "DNTX_00195332";transcript_type "protein_coding";transcript_biotype "protein_coding";exon_number "16";gene_id "XLOC_023921";gene_name "CTB-43P18.3";class_code "=";oId "ESC_Stem.Cell.Line_00302595";is.last "FALSE";is.first "FALSE";is.singleExon "FALSE"
chr5	transdecoder	exon	139325296	139325662	.	+	.	transcript_id "DNTX_00195332";transcript_type "protein_coding";transcript_biotype "protein_coding";exon_number "17";gene_id "XLOC_023921";gene_name "CTB-43P18.3";class_code "=";oId "ESC_Stem.Cell.Line_00302595";is.last "FALSE";is.first "FALSE";is.singleExon "FALSE"
chr5	transdecoder	exon	139326163	139326284	.	+	.	transcript_id "DNTX_00195332";transcript_type "protein_coding";transcript_biotype "protein_coding";exon_number "18";gene_id "XLOC_023921";gene_name "CTB-43P18.3";class_code "=";oId "ESC_Stem.Cell.Line_00302595";is.last "FALSE";is.first "FALSE";is.singleExon "FALSE"
chr5	transdecoder	exon	139329345	139331671	.	+	.	transcript_id "DNTX_00195332";transcript_type "protein_coding";transcript_biotype "protein_coding";exon_number "19";gene_id "XLOC_023921";gene_name "CTB-43P18.3";class_code "=";oId "ESC_Stem.Cell.Line_00302595";is.last "TRUE";is.first "FALSE";is.singleExon "FALSE"
chr5	transdecoder	five_prime_UTR	139274104	139274161	.	+	.	transcript_id "DNTX_00195332";transcript_type "protein_coding";transcript_biotype "protein_coding";gene_id "XLOC_023921";gene_name "CTB-43P18.3";class_code "=";oId "ESC_Stem.Cell.Line_00302595";is.last "FALSE";is.first "TRUE";is.singleExon "FALSE"
chr5	transdecoder	five_prime_UTR	139276121	139276150	.	+	.	transcript_id "DNTX_00195332";transcript_type "protein_coding";transcript_biotype "protein_coding";gene_id "XLOC_023921";gene_name "CTB-43P18.3";class_code "=";oId "ESC_Stem.Cell.Line_00302595";is.last "FALSE";is.first "FALSE";is.singleExon "FALSE"
chr5	transdecoder	five_prime_UTR	139278327	139278408	.	+	.	transcript_id "DNTX_00195332";transcript_type "protein_coding";transcript_biotype "protein_coding";gene_id "XLOC_023921";gene_name "CTB-43P18.3";class_code "=";oId "ESC_Stem.Cell.Line_00302595";is.last "FALSE";is.first "FALSE";is.singleExon "FALSE"
chr5	transdecoder	five_prime_UTR	139279051	139279129	.	+	.	transcript_id "DNTX_00195332";transcript_type "protein_coding";transcript_biotype "protein_coding";gene_id "XLOC_023921";gene_name "CTB-43P18.3";class_code "=";oId "ESC_Stem.Cell.Line_00302595";is.last "FALSE";is.first "FALSE";is.singleExon "FALSE"
chr5	transdecoder	five_prime_UTR	139293453	139293575	.	+	.	transcript_id "DNTX_00195332";transcript_type "protein_coding";transcript_biotype "protein_coding";gene_id "XLOC_023921";gene_name "CTB-43P18.3";class_code "=";oId "ESC_Stem.Cell.Line_00302595";is.last "FALSE";is.first "FALSE";is.singleExon "FALSE"
chr5	transdecoder	five_prime_UTR	139307239	139307415	.	+	.	transcript_id "DNTX_00195332";transcript_type "protein_coding";transcript_biotype "protein_coding";gene_id "XLOC_023921";gene_name "CTB-43P18.3";class_code "=";oId "ESC_Stem.Cell.Line_00302595";is.last "FALSE";is.first "FALSE";is.singleExon "FALSE"
chr5	transdecoder	start_codon	139307416	139307418	.	+	0	transcript_id "DNTX_00195332";transcript_type "protein_coding";transcript_biotype "protein_coding";gene_id "XLOC_023921";gene_name "CTB-43P18.3";class_code "=";oId "ESC_Stem.Cell.Line_00302595";is.last "FALSE";is.first "FALSE";is.singleExon "FALSE"
chr5	transdecoder	CDS	139307416	139308327	.	+	0	transcript_id "DNTX_00195332";transcript_type "protein_coding";transcript_biotype "protein_coding";gene_id "XLOC_023921";gene_name "CTB-43P18.3";class_code "=";oId "ESC_Stem.Cell.Line_00302595";is.last "FALSE";is.first "FALSE";is.singleExon "FALSE"
chr5	transdecoder	CDS	139314675	139314736	.	+	0	transcript_id "DNTX_00195332";transcript_type "protein_coding";transcript_biotype "protein_coding";gene_id "XLOC_023921";gene_name "CTB-43P18.3";class_code "=";oId "ESC_Stem.Cell.Line_00302595";is.last "FALSE";is.first "FALSE";is.singleExon "FALSE"
chr5	transdecoder	CDS	139315697	139315738	.	+	1	transcript_id "DNTX_00195332";transcript_type "protein_coding";transcript_biotype "protein_coding";gene_id "XLOC_023921";gene_name "CTB-43P18.3";class_code "=";oId "ESC_Stem.Cell.Line_00302595";is.last "FALSE";is.first "FALSE";is.singleExon "FALSE"
chr5	transdecoder	CDS	139316076	139316188	.	+	1	transcript_id "DNTX_00195332";transcript_type "protein_coding";transcript_biotype "protein_coding";gene_id "XLOC_023921";gene_name "CTB-43P18.3";class_code "=";oId "ESC_Stem.Cell.Line_00302595";is.last "FALSE";is.first "FALSE";is.singleExon "FALSE"
chr5	transdecoder	CDS	139317053	139317105	.	+	2	transcript_id "DNTX_00195332";transcript_type "protein_coding";transcript_biotype "protein_coding";gene_id "XLOC_023921";gene_name "CTB-43P18.3";class_code "=";oId "ESC_Stem.Cell.Line_00302595";is.last "FALSE";is.first "FALSE";is.singleExon "FALSE"
chr5	transdecoder	CDS	139317596	139317721	.	+	0	transcript_id "DNTX_00195332";transcript_type "protein_coding";transcript_biotype "protein_coding";gene_id "XLOC_023921";gene_name "CTB-43P18.3";class_code "=";oId "ESC_Stem.Cell.Line_00302595";is.last "FALSE";is.first "FALSE";is.singleExon "FALSE"
chr5	transdecoder	CDS	139318908	139319033	.	+	0	transcript_id "DNTX_00195332";transcript_type "protein_coding";transcript_biotype "protein_coding";gene_id "XLOC_023921";gene_name "CTB-43P18.3";class_code "=";oId "ESC_Stem.Cell.Line_00302595";is.last "FALSE";is.first "FALSE";is.singleExon "FALSE"
chr5	transdecoder	CDS	139319334	139319501	.	+	0	transcript_id "DNTX_00195332";transcript_type "protein_coding";transcript_biotype "protein_coding";gene_id "XLOC_023921";gene_name "CTB-43P18.3";class_code "=";oId "ESC_Stem.Cell.Line_00302595";is.last "FALSE";is.first "FALSE";is.singleExon "FALSE"
chr5	transdecoder	CDS	139321898	139322029	.	+	0	transcript_id "DNTX_00195332";transcript_type "protein_coding";transcript_biotype "protein_coding";gene_id "XLOC_023921";gene_name "CTB-43P18.3";class_code "=";oId "ESC_Stem.Cell.Line_00302595";is.last "FALSE";is.first "FALSE";is.singleExon "FALSE"
chr5	transdecoder	CDS	139322463	139322506	.	+	0	transcript_id "DNTX_00195332";transcript_type "protein_coding";transcript_biotype "protein_coding";gene_id "XLOC_023921";gene_name "CTB-43P18.3";class_code "=";oId "ESC_Stem.Cell.Line_00302595";is.last "FALSE";is.first "FALSE";is.singleExon "FALSE"
chr5	transdecoder	CDS	139322598	139322967	.	+	1	transcript_id "DNTX_00195332";transcript_type "protein_coding";transcript_biotype "protein_coding";gene_id "XLOC_023921";gene_name "CTB-43P18.3";class_code "=";oId "ESC_Stem.Cell.Line_00302595";is.last "FALSE";is.first "FALSE";is.singleExon "FALSE"
chr5	transdecoder	CDS	139325296	139325662	.	+	0	transcript_id "DNTX_00195332";transcript_type "protein_coding";transcript_biotype "protein_coding";gene_id "XLOC_023921";gene_name "CTB-43P18.3";class_code "=";oId "ESC_Stem.Cell.Line_00302595";is.last "FALSE";is.first "FALSE";is.singleExon "FALSE"
chr5	transdecoder	CDS	139326163	139326284	.	+	2	transcript_id "DNTX_00195332";transcript_type "protein_coding";transcript_biotype "protein_coding";gene_id "XLOC_023921";gene_name "CTB-43P18.3";class_code "=";oId "ESC_Stem.Cell.Line_00302595";is.last "FALSE";is.first "FALSE";is.singleExon "FALSE"
chr5	transdecoder	CDS	139329345	139329392	.	+	0	transcript_id "DNTX_00195332";transcript_type "protein_coding";transcript_biotype "protein_coding";gene_id "XLOC_023921";gene_name "CTB-43P18.3";class_code "=";oId "ESC_Stem.Cell.Line_00302595";is.last "FALSE";is.first "FALSE";is.singleExon "FALSE"
chr5	transdecoder	stop_codon	139329393	139329395	.	+	0	transcript_id "DNTX_00195332";transcript_type "protein_coding";transcript_biotype "protein_coding";gene_id "XLOC_023921";gene_name "CTB-43P18.3";class_code "=";oId "ESC_Stem.Cell.Line_00302595";is.last "FALSE";is.first "FALSE";is.singleExon "FALSE"
chr5	transdecoder	three_prime_UTR	139329396	139331671	.	+	.	transcript_id "DNTX_00195332";transcript_type "protein_coding";transcript_biotype "protein_coding";gene_id "XLOC_023921";gene_name "CTB-43P18.3";class_code "=";oId "ESC_Stem.Cell.Line_00302595";is.last "FALSE";is.first "FALSE";is.singleExon "FALSE"
chr5	transdecoder	transcript	139274118	139330394	.	+	.	transcript_id "DNTX_00197691";transcript_type "protein_coding";transcript_biotype "protein_coding";gene_id "XLOC_023921";gene_name "CTB-43P18.3";class_code "j";oId "Muscle-Skeletal_00260871";is.last "FALSE";is.first "FALSE";is.singleExon "FALSE"
chr5	transdecoder	exon	139274118	139274161	.	+	.	transcript_id "DNTX_00197691";transcript_type "protein_coding";transcript_biotype "protein_coding";exon_number "1";gene_id "XLOC_023921";gene_name "CTB-43P18.3";class_code "j";oId "Muscle-Skeletal_00260871";is.last "FALSE";is.first "TRUE";is.singleExon "FALSE"
chr5	transdecoder	exon	139276121	139276150	.	+	.	transcript_id "DNTX_00197691";transcript_type "protein_coding";transcript_biotype "protein_coding";exon_number "2";gene_id "XLOC_023921";gene_name "CTB-43P18.3";class_code "j";oId "Muscle-Skeletal_00260871";is.last "FALSE";is.first "FALSE";is.singleExon "FALSE"
chr5	transdecoder	exon	139278327	139278408	.	+	.	transcript_id "DNTX_00197691";transcript_type "protein_coding";transcript_biotype "protein_coding";exon_number "3";gene_id "XLOC_023921";gene_name "CTB-43P18.3";class_code "j";oId "Muscle-Skeletal_00260871";is.last "FALSE";is.first "FALSE";is.singleExon "FALSE"
chr5	transdecoder	exon	139279051	139279129	.	+	.	transcript_id "DNTX_00197691";transcript_type "protein_coding";transcript_biotype "protein_coding";exon_number "4";gene_id "XLOC_023921";gene_name "CTB-43P18.3";class_code "j";oId "Muscle-Skeletal_00260871";is.last "FALSE";is.first "FALSE";is.singleExon "FALSE"
chr5	transdecoder	exon	139293453	139293805	.	+	.	transcript_id "DNTX_00197691";transcript_type "protein_coding";transcript_biotype "protein_coding";exon_number "5";gene_id "XLOC_023921";gene_name "CTB-43P18.3";class_code "j";oId "Muscle-Skeletal_00260871";is.last "FALSE";novel_exon_id "nvl_exon161352";novel_exon_type "RI";is.first "FALSE";is.singleExon "FALSE"
chr5	transdecoder	exon	139307239	139308327	.	+	.	transcript_id "DNTX_00197691";transcript_type "protein_coding";transcript_biotype "protein_coding";exon_number "6";gene_id "XLOC_023921";gene_name "CTB-43P18.3";class_code "j";oId "Muscle-Skeletal_00260871";is.last "FALSE";is.first "FALSE";is.singleExon "FALSE"
chr5	transdecoder	exon	139314675	139314736	.	+	.	transcript_id "DNTX_00197691";transcript_type "protein_coding";transcript_biotype "protein_coding";exon_number "7";gene_id "XLOC_023921";gene_name "CTB-43P18.3";class_code "j";oId "Muscle-Skeletal_00260871";is.last "FALSE";is.first "FALSE";is.singleExon "FALSE"
chr5	transdecoder	exon	139315697	139315738	.	+	.	transcript_id "DNTX_00197691";transcript_type "protein_coding";transcript_biotype "protein_coding";exon_number "8";gene_id "XLOC_023921";gene_name "CTB-43P18.3";class_code "j";oId "Muscle-Skeletal_00260871";is.last "FALSE";is.first "FALSE";is.singleExon "FALSE"
chr5	transdecoder	exon	139316076	139316188	.	+	.	transcript_id "DNTX_00197691";transcript_type "protein_coding";transcript_biotype "protein_coding";exon_number "9";gene_id "XLOC_023921";gene_name "CTB-43P18.3";class_code "j";oId "Muscle-Skeletal_00260871";is.last "FALSE";is.first "FALSE";is.singleExon "FALSE"
chr5	transdecoder	exon	139317053	139317105	.	+	.	transcript_id "DNTX_00197691";transcript_type "protein_coding";transcript_biotype "protein_coding";exon_number "10";gene_id "XLOC_023921";gene_name "CTB-43P18.3";class_code "j";oId "Muscle-Skeletal_00260871";is.last "FALSE";is.first "FALSE";is.singleExon "FALSE"
chr5	transdecoder	exon	139317596	139317721	.	+	.	transcript_id "DNTX_00197691";transcript_type "protein_coding";transcript_biotype "protein_coding";exon_number "11";gene_id "XLOC_023921";gene_name "CTB-43P18.3";class_code "j";oId "Muscle-Skeletal_00260871";is.last "FALSE";is.first "FALSE";is.singleExon "FALSE"
chr5	transdecoder	exon	139318908	139319033	.	+	.	transcript_id "DNTX_00197691";transcript_type "protein_coding";transcript_biotype "protein_coding";exon_number "12";gene_id "XLOC_023921";gene_name "CTB-43P18.3";class_code "j";oId "Muscle-Skeletal_00260871";is.last "FALSE";is.first "FALSE";is.singleExon "FALSE"
chr5	transdecoder	exon	139319334	139319501	.	+	.	transcript_id "DNTX_00197691";transcript_type "protein_coding";transcript_biotype "protein_coding";exon_number "13";gene_id "XLOC_023921";gene_name "CTB-43P18.3";class_code "j";oId "Muscle-Skeletal_00260871";is.last "FALSE";is.first "FALSE";is.singleExon "FALSE"
chr5	transdecoder	exon	139321898	139322029	.	+	.	transcript_id "DNTX_00197691";transcript_type "protein_coding";transcript_biotype "protein_coding";exon_number "14";gene_id "XLOC_023921";gene_name "CTB-43P18.3";class_code "j";oId "Muscle-Skeletal_00260871";is.last "FALSE";is.first "FALSE";is.singleExon "FALSE"
chr5	transdecoder	exon	139322463	139322506	.	+	.	transcript_id "DNTX_00197691";transcript_type "protein_coding";transcript_biotype "protein_coding";exon_number "15";gene_id "XLOC_023921";gene_name "CTB-43P18.3";class_code "j";oId "Muscle-Skeletal_00260871";is.last "FALSE";is.first "FALSE";is.singleExon "FALSE"
chr5	transdecoder	exon	139322598	139322967	.	+	.	transcript_id "DNTX_00197691";transcript_type "protein_coding";transcript_biotype "protein_coding";exon_number "16";gene_id "XLOC_023921";gene_name "CTB-43P18.3";class_code "j";oId "Muscle-Skeletal_00260871";is.last "FALSE";is.first "FALSE";is.singleExon "FALSE"
chr5	transdecoder	exon	139325440	139325662	.	+	.	transcript_id "DNTX_00197691";transcript_type "protein_coding";transcript_biotype "protein_coding";exon_number "17";gene_id "XLOC_023921";gene_name "CTB-43P18.3";class_code "j";oId "Muscle-Skeletal_00260871";is.last "FALSE";is.first "FALSE";is.singleExon "FALSE"
chr5	transdecoder	exon	139326163	139326284	.	+	.	transcript_id "DNTX_00197691";transcript_type "protein_coding";transcript_biotype "protein_coding";exon_number "18";gene_id "XLOC_023921";gene_name "CTB-43P18.3";class_code "j";oId "Muscle-Skeletal_00260871";is.last "FALSE";is.first "FALSE";is.singleExon "FALSE"
chr5	transdecoder	exon	139329345	139330394	.	+	.	transcript_id "DNTX_00197691";transcript_type "protein_coding";transcript_biotype "protein_coding";exon_number "19";gene_id "XLOC_023921";gene_name "CTB-43P18.3";class_code "j";oId "Muscle-Skeletal_00260871";is.last "TRUE";is.first "FALSE";is.singleExon "FALSE"
chr5	transdecoder	five_prime_UTR	139274118	139274161	.	+	.	transcript_id "DNTX_00197691";transcript_type "protein_coding";transcript_biotype "protein_coding";gene_id "XLOC_023921";gene_name "CTB-43P18.3";class_code "j";oId "Muscle-Skeletal_00260871";is.last "FALSE";is.first "TRUE";is.singleExon "FALSE"
chr5	transdecoder	five_prime_UTR	139276121	139276150	.	+	.	transcript_id "DNTX_00197691";transcript_type "protein_coding";transcript_biotype "protein_coding";gene_id "XLOC_023921";gene_name "CTB-43P18.3";class_code "j";oId "Muscle-Skeletal_00260871";is.last "FALSE";is.first "FALSE";is.singleExon "FALSE"
chr5	transdecoder	five_prime_UTR	139278327	139278408	.	+	.	transcript_id "DNTX_00197691";transcript_type "protein_coding";transcript_biotype "protein_coding";gene_id "XLOC_023921";gene_name "CTB-43P18.3";class_code "j";oId "Muscle-Skeletal_00260871";is.last "FALSE";is.first "FALSE";is.singleExon "FALSE"
chr5	transdecoder	five_prime_UTR	139279051	139279129	.	+	.	transcript_id "DNTX_00197691";transcript_type "protein_coding";transcript_biotype "protein_coding";gene_id "XLOC_023921";gene_name "CTB-43P18.3";class_code "j";oId "Muscle-Skeletal_00260871";is.last "FALSE";is.first "FALSE";is.singleExon "FALSE"
chr5	transdecoder	five_prime_UTR	139293453	139293805	.	+	.	transcript_id "DNTX_00197691";transcript_type "protein_coding";transcript_biotype "protein_coding";gene_id "XLOC_023921";gene_name "CTB-43P18.3";class_code "j";oId "Muscle-Skeletal_00260871";is.last "FALSE";novel_exon_id "nvl_exon161352";novel_exon_type "RI";is.first "FALSE";is.singleExon "FALSE"
chr5	transdecoder	five_prime_UTR	139307239	139307415	.	+	.	transcript_id "DNTX_00197691";transcript_type "protein_coding";transcript_biotype "protein_coding";gene_id "XLOC_023921";gene_name "CTB-43P18.3";class_code "j";oId "Muscle-Skeletal_00260871";is.last "FALSE";is.first "FALSE";is.singleExon "FALSE"
chr5	transdecoder	start_codon	139307416	139307418	.	+	0	transcript_id "DNTX_00197691";transcript_type "protein_coding";transcript_biotype "protein_coding";gene_id "XLOC_023921";gene_name "CTB-43P18.3";class_code "j";oId "Muscle-Skeletal_00260871";is.last "FALSE";is.first "FALSE";is.singleExon "FALSE"
chr5	transdecoder	CDS	139307416	139308327	.	+	0	transcript_id "DNTX_00197691";transcript_type "protein_coding";transcript_biotype "protein_coding";gene_id "XLOC_023921";gene_name "CTB-43P18.3";class_code "j";oId "Muscle-Skeletal_00260871";is.last "FALSE";is.first "FALSE";is.singleExon "FALSE"
chr5	transdecoder	CDS	139314675	139314736	.	+	0	transcript_id "DNTX_00197691";transcript_type "protein_coding";transcript_biotype "protein_coding";gene_id "XLOC_023921";gene_name "CTB-43P18.3";class_code "j";oId "Muscle-Skeletal_00260871";is.last "FALSE";is.first "FALSE";is.singleExon "FALSE"
chr5	transdecoder	CDS	139315697	139315738	.	+	1	transcript_id "DNTX_00197691";transcript_type "protein_coding";transcript_biotype "protein_coding";gene_id "XLOC_023921";gene_name "CTB-43P18.3";class_code "j";oId "Muscle-Skeletal_00260871";is.last "FALSE";is.first "FALSE";is.singleExon "FALSE"
chr5	transdecoder	CDS	139316076	139316188	.	+	1	transcript_id "DNTX_00197691";transcript_type "protein_coding";transcript_biotype "protein_coding";gene_id "XLOC_023921";gene_name "CTB-43P18.3";class_code "j";oId "Muscle-Skeletal_00260871";is.last "FALSE";is.first "FALSE";is.singleExon "FALSE"
chr5	transdecoder	CDS	139317053	139317105	.	+	2	transcript_id "DNTX_00197691";transcript_type "protein_coding";transcript_biotype "protein_coding";gene_id "XLOC_023921";gene_name "CTB-43P18.3";class_code "j";oId "Muscle-Skeletal_00260871";is.last "FALSE";is.first "FALSE";is.singleExon "FALSE"
chr5	transdecoder	CDS	139317596	139317721	.	+	0	transcript_id "DNTX_00197691";transcript_type "protein_coding";transcript_biotype "protein_coding";gene_id "XLOC_023921";gene_name "CTB-43P18.3";class_code "j";oId "Muscle-Skeletal_00260871";is.last "FALSE";is.first "FALSE";is.singleExon "FALSE"
chr5	transdecoder	CDS	139318908	139319033	.	+	0	transcript_id "DNTX_00197691";transcript_type "protein_coding";transcript_biotype "protein_coding";gene_id "XLOC_023921";gene_name "CTB-43P18.3";class_code "j";oId "Muscle-Skeletal_00260871";is.last "FALSE";is.first "FALSE";is.singleExon "FALSE"
chr5	transdecoder	CDS	139319334	139319501	.	+	0	transcript_id "DNTX_00197691";transcript_type "protein_coding";transcript_biotype "protein_coding";gene_id "XLOC_023921";gene_name "CTB-43P18.3";class_code "j";oId "Muscle-Skeletal_00260871";is.last "FALSE";is.first "FALSE";is.singleExon "FALSE"
chr5	transdecoder	CDS	139321898	139322029	.	+	0	transcript_id "DNTX_00197691";transcript_type "protein_coding";transcript_biotype "protein_coding";gene_id "XLOC_023921";gene_name "CTB-43P18.3";class_code "j";oId "Muscle-Skeletal_00260871";is.last "FALSE";is.first "FALSE";is.singleExon "FALSE"
chr5	transdecoder	CDS	139322463	139322506	.	+	0	transcript_id "DNTX_00197691";transcript_type "protein_coding";transcript_biotype "protein_coding";gene_id "XLOC_023921";gene_name "CTB-43P18.3";class_code "j";oId "Muscle-Skeletal_00260871";is.last "FALSE";is.first "FALSE";is.singleExon "FALSE"
chr5	transdecoder	CDS	139322598	139322967	.	+	1	transcript_id "DNTX_00197691";transcript_type "protein_coding";transcript_biotype "protein_coding";gene_id "XLOC_023921";gene_name "CTB-43P18.3";class_code "j";oId "Muscle-Skeletal_00260871";is.last "FALSE";is.first "FALSE";is.singleExon "FALSE"
chr5	transdecoder	CDS	139325440	139325662	.	+	0	transcript_id "DNTX_00197691";transcript_type "protein_coding";transcript_biotype "protein_coding";gene_id "XLOC_023921";gene_name "CTB-43P18.3";class_code "j";oId "Muscle-Skeletal_00260871";is.last "FALSE";is.first "FALSE";is.singleExon "FALSE"
chr5	transdecoder	CDS	139326163	139326284	.	+	2	transcript_id "DNTX_00197691";transcript_type "protein_coding";transcript_biotype "protein_coding";gene_id "XLOC_023921";gene_name "CTB-43P18.3";class_code "j";oId "Muscle-Skeletal_00260871";is.last "FALSE";is.first "FALSE";is.singleExon "FALSE"
chr5	transdecoder	CDS	139329345	139329392	.	+	0	transcript_id "DNTX_00197691";transcript_type "protein_coding";transcript_biotype "protein_coding";gene_id "XLOC_023921";gene_name "CTB-43P18.3";class_code "j";oId "Muscle-Skeletal_00260871";is.last "FALSE";is.first "FALSE";is.singleExon "FALSE"
chr5	transdecoder	stop_codon	139329393	139329395	.	+	0	transcript_id "DNTX_00197691";transcript_type "protein_coding";transcript_biotype "protein_coding";gene_id "XLOC_023921";gene_name "CTB-43P18.3";class_code "j";oId "Muscle-Skeletal_00260871";is.last "FALSE";is.first "FALSE";is.singleExon "FALSE"
chr5	transdecoder	three_prime_UTR	139329396	139330394	.	+	.	transcript_id "DNTX_00197691";transcript_type "protein_coding";transcript_biotype "protein_coding";gene_id "XLOC_023921";gene_name "CTB-43P18.3";class_code "j";oId "Muscle-Skeletal_00260871";is.last "FALSE";is.first "FALSE";is.singleExon "FALSE"
chr5	StringTie	transcript	139274121	139330405	.	+	.	transcript_id "DNTX_00194180";transcript_type "noncoding";transcript_biotype "noncoding";gene_id "XLOC_023921";gene_name "CTB-43P18.3";class_code "=";oId "Retina_Fetal.Tissue_00933838";is.last "FALSE";is.first "FALSE";is.singleExon "FALSE"
chr5	StringTie	exon	139274121	139274161	.	+	.	transcript_id "DNTX_00194180";transcript_type "noncoding";transcript_biotype "noncoding";exon_number "1";gene_id "XLOC_023921";gene_name "CTB-43P18.3";class_code "=";oId "Retina_Fetal.Tissue_00933838";is.last "FALSE";novel_exon_id "nvl_exon161353";novel_exon_type "novel_TSS";is.first "TRUE";is.singleExon "FALSE"
chr5	StringTie	exon	139276121	139276150	.	+	.	transcript_id "DNTX_00194180";transcript_type "noncoding";transcript_biotype "noncoding";exon_number "2";gene_id "XLOC_023921";gene_name "CTB-43P18.3";class_code "=";oId "Retina_Fetal.Tissue_00933838";is.last "FALSE";is.first "FALSE";is.singleExon "FALSE"
chr5	StringTie	exon	139278327	139278408	.	+	.	transcript_id "DNTX_00194180";transcript_type "noncoding";transcript_biotype "noncoding";exon_number "3";gene_id "XLOC_023921";gene_name "CTB-43P18.3";class_code "=";oId "Retina_Fetal.Tissue_00933838";is.last "FALSE";is.first "FALSE";is.singleExon "FALSE"
chr5	StringTie	exon	139279051	139279129	.	+	.	transcript_id "DNTX_00194180";transcript_type "noncoding";transcript_biotype "noncoding";exon_number "4";gene_id "XLOC_023921";gene_name "CTB-43P18.3";class_code "=";oId "Retina_Fetal.Tissue_00933838";is.last "FALSE";is.first "FALSE";is.singleExon "FALSE"
chr5	StringTie	exon	139314675	139314736	.	+	.	transcript_id "DNTX_00194180";transcript_type "noncoding";transcript_biotype "noncoding";exon_number "5";gene_id "XLOC_023921";gene_name "CTB-43P18.3";class_code "=";oId "Retina_Fetal.Tissue_00933838";is.last "FALSE";is.first "FALSE";is.singleExon "FALSE"
chr5	StringTie	exon	139315697	139315738	.	+	.	transcript_id "DNTX_00194180";transcript_type "noncoding";transcript_biotype "noncoding";exon_number "6";gene_id "XLOC_023921";gene_name "CTB-43P18.3";class_code "=";oId "Retina_Fetal.Tissue_00933838";is.last "FALSE";is.first "FALSE";is.singleExon "FALSE"
chr5	StringTie	exon	139316076	139316188	.	+	.	transcript_id "DNTX_00194180";transcript_type "noncoding";transcript_biotype "noncoding";exon_number "7";gene_id "XLOC_023921";gene_name "CTB-43P18.3";class_code "=";oId "Retina_Fetal.Tissue_00933838";is.last "FALSE";is.first "FALSE";is.singleExon "FALSE"
chr5	StringTie	exon	139317053	139317105	.	+	.	transcript_id "DNTX_00194180";transcript_type "noncoding";transcript_biotype "noncoding";exon_number "8";gene_id "XLOC_023921";gene_name "CTB-43P18.3";class_code "=";oId "Retina_Fetal.Tissue_00933838";is.last "FALSE";is.first "FALSE";is.singleExon "FALSE"
chr5	StringTie	exon	139317596	139317721	.	+	.	transcript_id "DNTX_00194180";transcript_type "noncoding";transcript_biotype "noncoding";exon_number "9";gene_id "XLOC_023921";gene_name "CTB-43P18.3";class_code "=";oId "Retina_Fetal.Tissue_00933838";is.last "FALSE";is.first "FALSE";is.singleExon "FALSE"
chr5	StringTie	exon	139318908	139319033	.	+	.	transcript_id "DNTX_00194180";transcript_type "noncoding";transcript_biotype "noncoding";exon_number "10";gene_id "XLOC_023921";gene_name "CTB-43P18.3";class_code "=";oId "Retina_Fetal.Tissue_00933838";is.last "FALSE";is.first "FALSE";is.singleExon "FALSE"
chr5	StringTie	exon	139319334	139319501	.	+	.	transcript_id "DNTX_00194180";transcript_type "noncoding";transcript_biotype "noncoding";exon_number "11";gene_id "XLOC_023921";gene_name "CTB-43P18.3";class_code "=";oId "Retina_Fetal.Tissue_00933838";is.last "FALSE";is.first "FALSE";is.singleExon "FALSE"
chr5	StringTie	exon	139321898	139322029	.	+	.	transcript_id "DNTX_00194180";transcript_type "noncoding";transcript_biotype "noncoding";exon_number "12";gene_id "XLOC_023921";gene_name "CTB-43P18.3";class_code "=";oId "Retina_Fetal.Tissue_00933838";is.last "FALSE";is.first "FALSE";is.singleExon "FALSE"
chr5	StringTie	exon	139322463	139322506	.	+	.	transcript_id "DNTX_00194180";transcript_type "noncoding";transcript_biotype "noncoding";exon_number "13";gene_id "XLOC_023921";gene_name "CTB-43P18.3";class_code "=";oId "Retina_Fetal.Tissue_00933838";is.last "FALSE";is.first "FALSE";is.singleExon "FALSE"
chr5	StringTie	exon	139322598	139322967	.	+	.	transcript_id "DNTX_00194180";transcript_type "noncoding";transcript_biotype "noncoding";exon_number "14";gene_id "XLOC_023921";gene_name "CTB-43P18.3";class_code "=";oId "Retina_Fetal.Tissue_00933838";is.last "FALSE";is.first "FALSE";is.singleExon "FALSE"
chr5	StringTie	exon	139325440	139325662	.	+	.	transcript_id "DNTX_00194180";transcript_type "noncoding";transcript_biotype "noncoding";exon_number "15";gene_id "XLOC_023921";gene_name "CTB-43P18.3";class_code "=";oId "Retina_Fetal.Tissue_00933838";is.last "FALSE";is.first "FALSE";is.singleExon "FALSE"
chr5	StringTie	exon	139326163	139326284	.	+	.	transcript_id "DNTX_00194180";transcript_type "noncoding";transcript_biotype "noncoding";exon_number "16";gene_id "XLOC_023921";gene_name "CTB-43P18.3";class_code "=";oId "Retina_Fetal.Tissue_00933838";is.last "FALSE";is.first "FALSE";is.singleExon "FALSE"
chr5	StringTie	exon	139329345	139330405	.	+	.	transcript_id "DNTX_00194180";transcript_type "noncoding";transcript_biotype "noncoding";exon_number "17";gene_id "XLOC_023921";gene_name "CTB-43P18.3";class_code "=";oId "Retina_Fetal.Tissue_00933838";is.last "TRUE";is.first "FALSE";is.singleExon "FALSE"
chr5	transdecoder	transcript	139274124	139317670	.	+	.	transcript_id "DNTX_00195333";transcript_type "protein_coding";transcript_biotype "protein_coding";gene_id "XLOC_023921";gene_name "CTB-43P18.3";class_code "=";oId "ESC_Stem.Cell.Line_00299000";is.last "FALSE";is.first "FALSE";is.singleExon "FALSE"
chr5	transdecoder	exon	139274124	139274161	.	+	.	transcript_id "DNTX_00195333";transcript_type "protein_coding";transcript_biotype "protein_coding";exon_number "1";gene_id "XLOC_023921";gene_name "CTB-43P18.3";class_code "=";oId "ESC_Stem.Cell.Line_00299000";is.last "FALSE";is.first "TRUE";is.singleExon "FALSE"
chr5	transdecoder	exon	139276121	139276150	.	+	.	transcript_id "DNTX_00195333";transcript_type "protein_coding";transcript_biotype "protein_coding";exon_number "2";gene_id "XLOC_023921";gene_name "CTB-43P18.3";class_code "=";oId "ESC_Stem.Cell.Line_00299000";is.last "FALSE";is.first "FALSE";is.singleExon "FALSE"
chr5	transdecoder	exon	139278327	139278408	.	+	.	transcript_id "DNTX_00195333";transcript_type "protein_coding";transcript_biotype "protein_coding";exon_number "3";gene_id "XLOC_023921";gene_name "CTB-43P18.3";class_code "=";oId "ESC_Stem.Cell.Line_00299000";is.last "FALSE";is.first "FALSE";is.singleExon "FALSE"
chr5	transdecoder	exon	139278565	139278740	.	+	.	transcript_id "DNTX_00195333";transcript_type "protein_coding";transcript_biotype "protein_coding";exon_number "4";gene_id "XLOC_023921";gene_name "CTB-43P18.3";class_code "=";oId "ESC_Stem.Cell.Line_00299000";is.last "FALSE";is.first "FALSE";is.singleExon "FALSE"
chr5	transdecoder	exon	139279051	139279129	.	+	.	transcript_id "DNTX_00195333";transcript_type "protein_coding";transcript_biotype "protein_coding";exon_number "5";gene_id "XLOC_023921";gene_name "CTB-43P18.3";class_code "=";oId "ESC_Stem.Cell.Line_00299000";is.last "FALSE";is.first "FALSE";is.singleExon "FALSE"
chr5	transdecoder	exon	139314675	139314736	.	+	.	transcript_id "DNTX_00195333";transcript_type "protein_coding";transcript_biotype "protein_coding";exon_number "6";gene_id "XLOC_023921";gene_name "CTB-43P18.3";class_code "=";oId "ESC_Stem.Cell.Line_00299000";is.last "FALSE";is.first "FALSE";is.singleExon "FALSE"
chr5	transdecoder	exon	139315697	139315738	.	+	.	transcript_id "DNTX_00195333";transcript_type "protein_coding";transcript_biotype "protein_coding";exon_number "7";gene_id "XLOC_023921";gene_name "CTB-43P18.3";class_code "=";oId "ESC_Stem.Cell.Line_00299000";is.last "FALSE";is.first "FALSE";is.singleExon "FALSE"
chr5	transdecoder	exon	139316076	139316188	.	+	.	transcript_id "DNTX_00195333";transcript_type "protein_coding";transcript_biotype "protein_coding";exon_number "8";gene_id "XLOC_023921";gene_name "CTB-43P18.3";class_code "=";oId "ESC_Stem.Cell.Line_00299000";is.last "FALSE";is.first "FALSE";is.singleExon "FALSE"
chr5	transdecoder	exon	139317053	139317105	.	+	.	transcript_id "DNTX_00195333";transcript_type "protein_coding";transcript_biotype "protein_coding";exon_number "9";gene_id "XLOC_023921";gene_name "CTB-43P18.3";class_code "=";oId "ESC_Stem.Cell.Line_00299000";is.last "FALSE";is.first "FALSE";is.singleExon "FALSE"
chr5	transdecoder	exon	139317596	139317670	.	+	.	transcript_id "DNTX_00195333";transcript_type "protein_coding";transcript_biotype "protein_coding";exon_number "10";gene_id "XLOC_023921";gene_name "CTB-43P18.3";class_code "=";oId "ESC_Stem.Cell.Line_00299000";is.last "TRUE";is.first "FALSE";is.singleExon "FALSE"
chr5	transdecoder	five_prime_UTR	139274124	139274161	.	+	.	transcript_id "DNTX_00195333";transcript_type "protein_coding";transcript_biotype "protein_coding";gene_id "XLOC_023921";gene_name "CTB-43P18.3";class_code "=";oId "ESC_Stem.Cell.Line_00299000";is.last "FALSE";is.first "TRUE";is.singleExon "FALSE"
chr5	transdecoder	five_prime_UTR	139276121	139276150	.	+	.	transcript_id "DNTX_00195333";transcript_type "protein_coding";transcript_biotype "protein_coding";gene_id "XLOC_023921";gene_name "CTB-43P18.3";class_code "=";oId "ESC_Stem.Cell.Line_00299000";is.last "FALSE";is.first "FALSE";is.singleExon "FALSE"
chr5	transdecoder	five_prime_UTR	139278327	139278408	.	+	.	transcript_id "DNTX_00195333";transcript_type "protein_coding";transcript_biotype "protein_coding";gene_id "XLOC_023921";gene_name "CTB-43P18.3";class_code "=";oId "ESC_Stem.Cell.Line_00299000";is.last "FALSE";is.first "FALSE";is.singleExon "FALSE"
chr5	transdecoder	five_prime_UTR	139278565	139278740	.	+	.	transcript_id "DNTX_00195333";transcript_type "protein_coding";transcript_biotype "protein_coding";gene_id "XLOC_023921";gene_name "CTB-43P18.3";class_code "=";oId "ESC_Stem.Cell.Line_00299000";is.last "FALSE";is.first "FALSE";is.singleExon "FALSE"
chr5	transdecoder	five_prime_UTR	139279051	139279129	.	+	.	transcript_id "DNTX_00195333";transcript_type "protein_coding";transcript_biotype "protein_coding";gene_id "XLOC_023921";gene_name "CTB-43P18.3";class_code "=";oId "ESC_Stem.Cell.Line_00299000";is.last "FALSE";is.first "FALSE";is.singleExon "FALSE"
chr5	transdecoder	five_prime_UTR	139314675	139314693	.	+	.	transcript_id "DNTX_00195333";transcript_type "protein_coding";transcript_biotype "protein_coding";gene_id "XLOC_023921";gene_name "CTB-43P18.3";class_code "=";oId "ESC_Stem.Cell.Line_00299000";is.last "FALSE";is.first "FALSE";is.singleExon "FALSE"
chr5	transdecoder	start_codon	139314694	139314696	.	+	0	transcript_id "DNTX_00195333";transcript_type "protein_coding";transcript_biotype "protein_coding";gene_id "XLOC_023921";gene_name "CTB-43P18.3";class_code "=";oId "ESC_Stem.Cell.Line_00299000";is.last "FALSE";is.first "FALSE";is.singleExon "FALSE"
chr5	transdecoder	CDS	139314694	139314736	.	+	0	transcript_id "DNTX_00195333";transcript_type "protein_coding";transcript_biotype "protein_coding";gene_id "XLOC_023921";gene_name "CTB-43P18.3";class_code "=";oId "ESC_Stem.Cell.Line_00299000";is.last "FALSE";is.first "FALSE";is.singleExon "FALSE"
chr5	transdecoder	CDS	139315697	139315738	.	+	2	transcript_id "DNTX_00195333";transcript_type "protein_coding";transcript_biotype "protein_coding";gene_id "XLOC_023921";gene_name "CTB-43P18.3";class_code "=";oId "ESC_Stem.Cell.Line_00299000";is.last "FALSE";is.first "FALSE";is.singleExon "FALSE"
chr5	transdecoder	CDS	139316076	139316188	.	+	2	transcript_id "DNTX_00195333";transcript_type "protein_coding";transcript_biotype "protein_coding";gene_id "XLOC_023921";gene_name "CTB-43P18.3";class_code "=";oId "ESC_Stem.Cell.Line_00299000";is.last "FALSE";is.first "FALSE";is.singleExon "FALSE"
chr5	transdecoder	CDS	139317053	139317105	.	+	0	transcript_id "DNTX_00195333";transcript_type "protein_coding";transcript_biotype "protein_coding";gene_id "XLOC_023921";gene_name "CTB-43P18.3";class_code "=";oId "ESC_Stem.Cell.Line_00299000";is.last "FALSE";is.first "FALSE";is.singleExon "FALSE"
chr5	transdecoder	CDS	139317596	139317644	.	+	1	transcript_id "DNTX_00195333";transcript_type "protein_coding";transcript_biotype "protein_coding";gene_id "XLOC_023921";gene_name "CTB-43P18.3";class_code "=";oId "ESC_Stem.Cell.Line_00299000";is.last "FALSE";is.first "FALSE";is.singleExon "FALSE"
chr5	transdecoder	stop_codon	139317645	139317647	.	+	0	transcript_id "DNTX_00195333";transcript_type "protein_coding";transcript_biotype "protein_coding";gene_id "XLOC_023921";gene_name "CTB-43P18.3";class_code "=";oId "ESC_Stem.Cell.Line_00299000";is.last "FALSE";is.first "FALSE";is.singleExon "FALSE"
chr5	transdecoder	three_prime_UTR	139317648	139317670	.	+	.	transcript_id "DNTX_00195333";transcript_type "protein_coding";transcript_biotype "protein_coding";gene_id "XLOC_023921";gene_name "CTB-43P18.3";class_code "=";oId "ESC_Stem.Cell.Line_00299000";is.last "FALSE";is.first "FALSE";is.singleExon "FALSE"
chr5	transdecoder	transcript	139274131	139285543	.	+	.	transcript_id "DNTX_00194181";transcript_type "protein_coding";transcript_biotype "protein_coding";gene_id "XLOC_023921";gene_name "CTB-43P18.3";class_code "j";oId "Cells-EBV-transformedlymphocytes_00277670";is.last "FALSE";is.first "FALSE";is.singleExon "FALSE"
chr5	transdecoder	exon	139274131	139274161	.	+	.	transcript_id "DNTX_00194181";transcript_type "protein_coding";transcript_biotype "protein_coding";exon_number "1";gene_id "XLOC_023921";gene_name "CTB-43P18.3";class_code "j";oId "Cells-EBV-transformedlymphocytes_00277670";is.last "FALSE";is.first "TRUE";is.singleExon "FALSE"
chr5	transdecoder	exon	139276121	139276150	.	+	.	transcript_id "DNTX_00194181";transcript_type "protein_coding";transcript_biotype "protein_coding";exon_number "2";gene_id "XLOC_023921";gene_name "CTB-43P18.3";class_code "j";oId "Cells-EBV-transformedlymphocytes_00277670";is.last "FALSE";is.first "FALSE";is.singleExon "FALSE"
chr5	transdecoder	exon	139278327	139278408	.	+	.	transcript_id "DNTX_00194181";transcript_type "protein_coding";transcript_biotype "protein_coding";exon_number "3";gene_id "XLOC_023921";gene_name "CTB-43P18.3";class_code "j";oId "Cells-EBV-transformedlymphocytes_00277670";is.last "FALSE";is.first "FALSE";is.singleExon "FALSE"
chr5	transdecoder	exon	139279051	139280058	.	+	.	transcript_id "DNTX_00194181";transcript_type "protein_coding";transcript_biotype "protein_coding";exon_number "4";gene_id "XLOC_023921";gene_name "CTB-43P18.3";class_code "j";oId "Cells-EBV-transformedlymphocytes_00277670";is.last "FALSE";novel_exon_id "nvl_exon161354";novel_exon_type "RI";is.first "FALSE";is.singleExon "FALSE"
chr5	transdecoder	exon	139282739	139285543	.	+	.	transcript_id "DNTX_00194181";transcript_type "protein_coding";transcript_biotype "protein_coding";exon_number "5";gene_id "XLOC_023921";gene_name "CTB-43P18.3";class_code "j";oId "Cells-EBV-transformedlymphocytes_00277670";is.last "TRUE";novel_exon_id "nvl_exon161355";novel_exon_type "novel_TES";is.first "FALSE";is.singleExon "FALSE"
chr5	transdecoder	five_prime_UTR	139274131	139274161	.	+	.	transcript_id "DNTX_00194181";transcript_type "protein_coding";transcript_biotype "protein_coding";gene_id "XLOC_023921";gene_name "CTB-43P18.3";class_code "j";oId "Cells-EBV-transformedlymphocytes_00277670";is.last "FALSE";is.first "TRUE";is.singleExon "FALSE"
chr5	transdecoder	five_prime_UTR	139276121	139276150	.	+	.	transcript_id "DNTX_00194181";transcript_type "protein_coding";transcript_biotype "protein_coding";gene_id "XLOC_023921";gene_name "CTB-43P18.3";class_code "j";oId "Cells-EBV-transformedlymphocytes_00277670";is.last "FALSE";is.first "FALSE";is.singleExon "FALSE"
chr5	transdecoder	five_prime_UTR	139278327	139278408	.	+	.	transcript_id "DNTX_00194181";transcript_type "protein_coding";transcript_biotype "protein_coding";gene_id "XLOC_023921";gene_name "CTB-43P18.3";class_code "j";oId "Cells-EBV-transformedlymphocytes_00277670";is.last "FALSE";is.first "FALSE";is.singleExon "FALSE"
chr5	transdecoder	five_prime_UTR	139279051	139280058	.	+	.	transcript_id "DNTX_00194181";transcript_type "protein_coding";transcript_biotype "protein_coding";gene_id "XLOC_023921";gene_name "CTB-43P18.3";class_code "j";oId "Cells-EBV-transformedlymphocytes_00277670";is.last "FALSE";novel_exon_id "nvl_exon161354";novel_exon_type "RI";is.first "FALSE";is.singleExon "FALSE"
chr5	transdecoder	five_prime_UTR	139282739	139283866	.	+	.	transcript_id "DNTX_00194181";transcript_type "protein_coding";transcript_biotype "protein_coding";gene_id "XLOC_023921";gene_name "CTB-43P18.3";class_code "j";oId "Cells-EBV-transformedlymphocytes_00277670";is.last "FALSE";is.first "FALSE";is.singleExon "FALSE"
chr5	transdecoder	start_codon	139283867	139283869	.	+	0	transcript_id "DNTX_00194181";transcript_type "protein_coding";transcript_biotype "protein_coding";gene_id "XLOC_023921";gene_name "CTB-43P18.3";class_code "j";oId "Cells-EBV-transformedlymphocytes_00277670";is.last "FALSE";is.first "FALSE";is.singleExon "FALSE"
chr5	transdecoder	CDS	139283867	139284088	.	+	0	transcript_id "DNTX_00194181";transcript_type "protein_coding";transcript_biotype "protein_coding";gene_id "XLOC_023921";gene_name "CTB-43P18.3";class_code "j";oId "Cells-EBV-transformedlymphocytes_00277670";is.last "FALSE";is.first "FALSE";is.singleExon "FALSE"
chr5	transdecoder	stop_codon	139284089	139284091	.	+	0	transcript_id "DNTX_00194181";transcript_type "protein_coding";transcript_biotype "protein_coding";gene_id "XLOC_023921";gene_name "CTB-43P18.3";class_code "j";oId "Cells-EBV-transformedlymphocytes_00277670";is.last "FALSE";is.first "FALSE";is.singleExon "FALSE"
chr5	transdecoder	three_prime_UTR	139284092	139285543	.	+	.	transcript_id "DNTX_00194181";transcript_type "protein_coding";transcript_biotype "protein_coding";gene_id "XLOC_023921";gene_name "CTB-43P18.3";class_code "j";oId "Cells-EBV-transformedlymphocytes_00277670";is.last "FALSE";is.first "FALSE";is.singleExon "FALSE"
chr5	transdecoder	transcript	139274131	139286432	.	+	.	transcript_id "DNTX_00195336";transcript_type "protein_coding";transcript_biotype "protein_coding";gene_id "XLOC_023921";gene_name "CTB-43P18.3";class_code "j";oId "ESC_Stem.Cell.Line_00309549";is.last "FALSE";is.first "FALSE";is.singleExon "FALSE"
chr5	transdecoder	exon	139274131	139274161	.	+	.	transcript_id "DNTX_00195336";transcript_type "protein_coding";transcript_biotype "protein_coding";exon_number "1";gene_id "XLOC_023921";gene_name "CTB-43P18.3";class_code "j";oId "ESC_Stem.Cell.Line_00309549";is.last "FALSE";is.first "TRUE";is.singleExon "FALSE"
chr5	transdecoder	exon	139276121	139276150	.	+	.	transcript_id "DNTX_00195336";transcript_type "protein_coding";transcript_biotype "protein_coding";exon_number "2";gene_id "XLOC_023921";gene_name "CTB-43P18.3";class_code "j";oId "ESC_Stem.Cell.Line_00309549";is.last "FALSE";is.first "FALSE";is.singleExon "FALSE"
chr5	transdecoder	exon	139278327	139278408	.	+	.	transcript_id "DNTX_00195336";transcript_type "protein_coding";transcript_biotype "protein_coding";exon_number "3";gene_id "XLOC_023921";gene_name "CTB-43P18.3";class_code "j";oId "ESC_Stem.Cell.Line_00309549";is.last "FALSE";is.first "FALSE";is.singleExon "FALSE"
chr5	transdecoder	exon	139279051	139279129	.	+	.	transcript_id "DNTX_00195336";transcript_type "protein_coding";transcript_biotype "protein_coding";exon_number "4";gene_id "XLOC_023921";gene_name "CTB-43P18.3";class_code "j";oId "ESC_Stem.Cell.Line_00309549";is.last "FALSE";is.first "FALSE";is.singleExon "FALSE"
chr5	transdecoder	exon	139279935	139286432	.	+	.	transcript_id "DNTX_00195336";transcript_type "protein_coding";transcript_biotype "protein_coding";exon_number "5";gene_id "XLOC_023921";gene_name "CTB-43P18.3";class_code "j";oId "ESC_Stem.Cell.Line_00309549";is.last "TRUE";novel_exon_id "nvl_exon161356";novel_exon_type "novel_TES";is.first "FALSE";is.singleExon "FALSE"
chr5	transdecoder	five_prime_UTR	139274131	139274161	.	+	.	transcript_id "DNTX_00195336";transcript_type "protein_coding";transcript_biotype "protein_coding";gene_id "XLOC_023921";gene_name "CTB-43P18.3";class_code "j";oId "ESC_Stem.Cell.Line_00309549";is.last "FALSE";is.first "TRUE";is.singleExon "FALSE"
chr5	transdecoder	five_prime_UTR	139276121	139276150	.	+	.	transcript_id "DNTX_00195336";transcript_type "protein_coding";transcript_biotype "protein_coding";gene_id "XLOC_023921";gene_name "CTB-43P18.3";class_code "j";oId "ESC_Stem.Cell.Line_00309549";is.last "FALSE";is.first "FALSE";is.singleExon "FALSE"
chr5	transdecoder	five_prime_UTR	139278327	139278408	.	+	.	transcript_id "DNTX_00195336";transcript_type "protein_coding";transcript_biotype "protein_coding";gene_id "XLOC_023921";gene_name "CTB-43P18.3";class_code "j";oId "ESC_Stem.Cell.Line_00309549";is.last "FALSE";is.first "FALSE";is.singleExon "FALSE"
chr5	transdecoder	five_prime_UTR	139279051	139279129	.	+	.	transcript_id "DNTX_00195336";transcript_type "protein_coding";transcript_biotype "protein_coding";gene_id "XLOC_023921";gene_name "CTB-43P18.3";class_code "j";oId "ESC_Stem.Cell.Line_00309549";is.last "FALSE";is.first "FALSE";is.singleExon "FALSE"
chr5	transdecoder	five_prime_UTR	139279935	139285439	.	+	.	transcript_id "DNTX_00195336";transcript_type "protein_coding";transcript_biotype "protein_coding";gene_id "XLOC_023921";gene_name "CTB-43P18.3";class_code "j";oId "ESC_Stem.Cell.Line_00309549";is.last "FALSE";is.first "FALSE";is.singleExon "FALSE"
chr5	transdecoder	start_codon	139285440	139285442	.	+	0	transcript_id "DNTX_00195336";transcript_type "protein_coding";transcript_biotype "protein_coding";gene_id "XLOC_023921";gene_name "CTB-43P18.3";class_code "j";oId "ESC_Stem.Cell.Line_00309549";is.last "FALSE";is.first "FALSE";is.singleExon "FALSE"
chr5	transdecoder	CDS	139285440	139285685	.	+	0	transcript_id "DNTX_00195336";transcript_type "protein_coding";transcript_biotype "protein_coding";gene_id "XLOC_023921";gene_name "CTB-43P18.3";class_code "j";oId "ESC_Stem.Cell.Line_00309549";is.last "FALSE";is.first "FALSE";is.singleExon "FALSE"
chr5	transdecoder	stop_codon	139285686	139285688	.	+	0	transcript_id "DNTX_00195336";transcript_type "protein_coding";transcript_biotype "protein_coding";gene_id "XLOC_023921";gene_name "CTB-43P18.3";class_code "j";oId "ESC_Stem.Cell.Line_00309549";is.last "FALSE";is.first "FALSE";is.singleExon "FALSE"
chr5	transdecoder	three_prime_UTR	139285689	139286432	.	+	.	transcript_id "DNTX_00195336";transcript_type "protein_coding";transcript_biotype "protein_coding";gene_id "XLOC_023921";gene_name "CTB-43P18.3";class_code "j";oId "ESC_Stem.Cell.Line_00309549";is.last "FALSE";is.first "FALSE";is.singleExon "FALSE"
chr5	transdecoder	transcript	139274131	139330394	.	+	.	transcript_id "DNTX_00203070";transcript_type "protein_coding";transcript_biotype "protein_coding";gene_id "XLOC_023921";gene_name "CTB-43P18.3";class_code "j";oId "Lens_Stem.Cell.Line_00175347";is.last "FALSE";is.first "FALSE";is.singleExon "FALSE"
chr5	transdecoder	exon	139274131	139274161	.	+	.	transcript_id "DNTX_00203070";transcript_type "protein_coding";transcript_biotype "protein_coding";exon_number "1";gene_id "XLOC_023921";gene_name "CTB-43P18.3";class_code "j";oId "Lens_Stem.Cell.Line_00175347";is.last "FALSE";is.first "TRUE";is.singleExon "FALSE"
chr5	transdecoder	exon	139276121	139276150	.	+	.	transcript_id "DNTX_00203070";transcript_type "protein_coding";transcript_biotype "protein_coding";exon_number "2";gene_id "XLOC_023921";gene_name "CTB-43P18.3";class_code "j";oId "Lens_Stem.Cell.Line_00175347";is.last "FALSE";is.first "FALSE";is.singleExon "FALSE"
chr5	transdecoder	exon	139278327	139278408	.	+	.	transcript_id "DNTX_00203070";transcript_type "protein_coding";transcript_biotype "protein_coding";exon_number "3";gene_id "XLOC_023921";gene_name "CTB-43P18.3";class_code "j";oId "Lens_Stem.Cell.Line_00175347";is.last "FALSE";is.first "FALSE";is.singleExon "FALSE"
chr5	transdecoder	exon	139279051	139279129	.	+	.	transcript_id "DNTX_00203070";transcript_type "protein_coding";transcript_biotype "protein_coding";exon_number "4";gene_id "XLOC_023921";gene_name "CTB-43P18.3";class_code "j";oId "Lens_Stem.Cell.Line_00175347";is.last "FALSE";is.first "FALSE";is.singleExon "FALSE"
chr5	transdecoder	exon	139293453	139293575	.	+	.	transcript_id "DNTX_00203070";transcript_type "protein_coding";transcript_biotype "protein_coding";exon_number "5";gene_id "XLOC_023921";gene_name "CTB-43P18.3";class_code "j";oId "Lens_Stem.Cell.Line_00175347";is.last "FALSE";is.first "FALSE";is.singleExon "FALSE"
chr5	transdecoder	exon	139307239	139308327	.	+	.	transcript_id "DNTX_00203070";transcript_type "protein_coding";transcript_biotype "protein_coding";exon_number "6";gene_id "XLOC_023921";gene_name "CTB-43P18.3";class_code "j";oId "Lens_Stem.Cell.Line_00175347";is.last "FALSE";is.first "FALSE";is.singleExon "FALSE"
chr5	transdecoder	exon	139314675	139314736	.	+	.	transcript_id "DNTX_00203070";transcript_type "protein_coding";transcript_biotype "protein_coding";exon_number "7";gene_id "XLOC_023921";gene_name "CTB-43P18.3";class_code "j";oId "Lens_Stem.Cell.Line_00175347";is.last "FALSE";is.first "FALSE";is.singleExon "FALSE"
chr5	transdecoder	exon	139315697	139315738	.	+	.	transcript_id "DNTX_00203070";transcript_type "protein_coding";transcript_biotype "protein_coding";exon_number "8";gene_id "XLOC_023921";gene_name "CTB-43P18.3";class_code "j";oId "Lens_Stem.Cell.Line_00175347";is.last "FALSE";is.first "FALSE";is.singleExon "FALSE"
chr5	transdecoder	exon	139316076	139316188	.	+	.	transcript_id "DNTX_00203070";transcript_type "protein_coding";transcript_biotype "protein_coding";exon_number "9";gene_id "XLOC_023921";gene_name "CTB-43P18.3";class_code "j";oId "Lens_Stem.Cell.Line_00175347";is.last "FALSE";is.first "FALSE";is.singleExon "FALSE"
chr5	transdecoder	exon	139317053	139317105	.	+	.	transcript_id "DNTX_00203070";transcript_type "protein_coding";transcript_biotype "protein_coding";exon_number "10";gene_id "XLOC_023921";gene_name "CTB-43P18.3";class_code "j";oId "Lens_Stem.Cell.Line_00175347";is.last "FALSE";is.first "FALSE";is.singleExon "FALSE"
chr5	transdecoder	exon	139317596	139317721	.	+	.	transcript_id "DNTX_00203070";transcript_type "protein_coding";transcript_biotype "protein_coding";exon_number "11";gene_id "XLOC_023921";gene_name "CTB-43P18.3";class_code "j";oId "Lens_Stem.Cell.Line_00175347";is.last "FALSE";is.first "FALSE";is.singleExon "FALSE"
chr5	transdecoder	exon	139318908	139319033	.	+	.	transcript_id "DNTX_00203070";transcript_type "protein_coding";transcript_biotype "protein_coding";exon_number "12";gene_id "XLOC_023921";gene_name "CTB-43P18.3";class_code "j";oId "Lens_Stem.Cell.Line_00175347";is.last "FALSE";is.first "FALSE";is.singleExon "FALSE"
chr5	transdecoder	exon	139319334	139319501	.	+	.	transcript_id "DNTX_00203070";transcript_type "protein_coding";transcript_biotype "protein_coding";exon_number "13";gene_id "XLOC_023921";gene_name "CTB-43P18.3";class_code "j";oId "Lens_Stem.Cell.Line_00175347";is.last "FALSE";is.first "FALSE";is.singleExon "FALSE"
chr5	transdecoder	exon	139321898	139322029	.	+	.	transcript_id "DNTX_00203070";transcript_type "protein_coding";transcript_biotype "protein_coding";exon_number "14";gene_id "XLOC_023921";gene_name "CTB-43P18.3";class_code "j";oId "Lens_Stem.Cell.Line_00175347";is.last "FALSE";is.first "FALSE";is.singleExon "FALSE"
chr5	transdecoder	exon	139322463	139322506	.	+	.	transcript_id "DNTX_00203070";transcript_type "protein_coding";transcript_biotype "protein_coding";exon_number "15";gene_id "XLOC_023921";gene_name "CTB-43P18.3";class_code "j";oId "Lens_Stem.Cell.Line_00175347";is.last "FALSE";is.first "FALSE";is.singleExon "FALSE"
chr5	transdecoder	exon	139322598	139322967	.	+	.	transcript_id "DNTX_00203070";transcript_type "protein_coding";transcript_biotype "protein_coding";exon_number "16";gene_id "XLOC_023921";gene_name "CTB-43P18.3";class_code "j";oId "Lens_Stem.Cell.Line_00175347";is.last "FALSE";is.first "FALSE";is.singleExon "FALSE"
chr5	transdecoder	exon	139325440	139325662	.	+	.	transcript_id "DNTX_00203070";transcript_type "protein_coding";transcript_biotype "protein_coding";exon_number "17";gene_id "XLOC_023921";gene_name "CTB-43P18.3";class_code "j";oId "Lens_Stem.Cell.Line_00175347";is.last "FALSE";is.first "FALSE";is.singleExon "FALSE"
chr5	transdecoder	exon	139326163	139326284	.	+	.	transcript_id "DNTX_00203070";transcript_type "protein_coding";transcript_biotype "protein_coding";exon_number "18";gene_id "XLOC_023921";gene_name "CTB-43P18.3";class_code "j";oId "Lens_Stem.Cell.Line_00175347";is.last "FALSE";is.first "FALSE";is.singleExon "FALSE"
chr5	transdecoder	exon	139329345	139330394	.	+	.	transcript_id "DNTX_00203070";transcript_type "protein_coding";transcript_biotype "protein_coding";exon_number "19";gene_id "XLOC_023921";gene_name "CTB-43P18.3";class_code "j";oId "Lens_Stem.Cell.Line_00175347";is.last "TRUE";is.first "FALSE";is.singleExon "FALSE"
chr5	transdecoder	five_prime_UTR	139274131	139274161	.	+	.	transcript_id "DNTX_00203070";transcript_type "protein_coding";transcript_biotype "protein_coding";gene_id "XLOC_023921";gene_name "CTB-43P18.3";class_code "j";oId "Lens_Stem.Cell.Line_00175347";is.last "FALSE";is.first "TRUE";is.singleExon "FALSE"
chr5	transdecoder	five_prime_UTR	139276121	139276150	.	+	.	transcript_id "DNTX_00203070";transcript_type "protein_coding";transcript_biotype "protein_coding";gene_id "XLOC_023921";gene_name "CTB-43P18.3";class_code "j";oId "Lens_Stem.Cell.Line_00175347";is.last "FALSE";is.first "FALSE";is.singleExon "FALSE"
chr5	transdecoder	five_prime_UTR	139278327	139278408	.	+	.	transcript_id "DNTX_00203070";transcript_type "protein_coding";transcript_biotype "protein_coding";gene_id "XLOC_023921";gene_name "CTB-43P18.3";class_code "j";oId "Lens_Stem.Cell.Line_00175347";is.last "FALSE";is.first "FALSE";is.singleExon "FALSE"
chr5	transdecoder	five_prime_UTR	139279051	139279129	.	+	.	transcript_id "DNTX_00203070";transcript_type "protein_coding";transcript_biotype "protein_coding";gene_id "XLOC_023921";gene_name "CTB-43P18.3";class_code "j";oId "Lens_Stem.Cell.Line_00175347";is.last "FALSE";is.first "FALSE";is.singleExon "FALSE"
chr5	transdecoder	five_prime_UTR	139293453	139293575	.	+	.	transcript_id "DNTX_00203070";transcript_type "protein_coding";transcript_biotype "protein_coding";gene_id "XLOC_023921";gene_name "CTB-43P18.3";class_code "j";oId "Lens_Stem.Cell.Line_00175347";is.last "FALSE";is.first "FALSE";is.singleExon "FALSE"
chr5	transdecoder	five_prime_UTR	139307239	139307415	.	+	.	transcript_id "DNTX_00203070";transcript_type "protein_coding";transcript_biotype "protein_coding";gene_id "XLOC_023921";gene_name "CTB-43P18.3";class_code "j";oId "Lens_Stem.Cell.Line_00175347";is.last "FALSE";is.first "FALSE";is.singleExon "FALSE"
chr5	transdecoder	start_codon	139307416	139307418	.	+	0	transcript_id "DNTX_00203070";transcript_type "protein_coding";transcript_biotype "protein_coding";gene_id "XLOC_023921";gene_name "CTB-43P18.3";class_code "j";oId "Lens_Stem.Cell.Line_00175347";is.last "FALSE";is.first "FALSE";is.singleExon "FALSE"
chr5	transdecoder	CDS	139307416	139308327	.	+	0	transcript_id "DNTX_00203070";transcript_type "protein_coding";transcript_biotype "protein_coding";gene_id "XLOC_023921";gene_name "CTB-43P18.3";class_code "j";oId "Lens_Stem.Cell.Line_00175347";is.last "FALSE";is.first "FALSE";is.singleExon "FALSE"
chr5	transdecoder	CDS	139314675	139314736	.	+	0	transcript_id "DNTX_00203070";transcript_type "protein_coding";transcript_biotype "protein_coding";gene_id "XLOC_023921";gene_name "CTB-43P18.3";class_code "j";oId "Lens_Stem.Cell.Line_00175347";is.last "FALSE";is.first "FALSE";is.singleExon "FALSE"
chr5	transdecoder	CDS	139315697	139315738	.	+	1	transcript_id "DNTX_00203070";transcript_type "protein_coding";transcript_biotype "protein_coding";gene_id "XLOC_023921";gene_name "CTB-43P18.3";class_code "j";oId "Lens_Stem.Cell.Line_00175347";is.last "FALSE";is.first "FALSE";is.singleExon "FALSE"
chr5	transdecoder	CDS	139316076	139316188	.	+	1	transcript_id "DNTX_00203070";transcript_type "protein_coding";transcript_biotype "protein_coding";gene_id "XLOC_023921";gene_name "CTB-43P18.3";class_code "j";oId "Lens_Stem.Cell.Line_00175347";is.last "FALSE";is.first "FALSE";is.singleExon "FALSE"
chr5	transdecoder	CDS	139317053	139317105	.	+	2	transcript_id "DNTX_00203070";transcript_type "protein_coding";transcript_biotype "protein_coding";gene_id "XLOC_023921";gene_name "CTB-43P18.3";class_code "j";oId "Lens_Stem.Cell.Line_00175347";is.last "FALSE";is.first "FALSE";is.singleExon "FALSE"
chr5	transdecoder	CDS	139317596	139317721	.	+	0	transcript_id "DNTX_00203070";transcript_type "protein_coding";transcript_biotype "protein_coding";gene_id "XLOC_023921";gene_name "CTB-43P18.3";class_code "j";oId "Lens_Stem.Cell.Line_00175347";is.last "FALSE";is.first "FALSE";is.singleExon "FALSE"
chr5	transdecoder	CDS	139318908	139319033	.	+	0	transcript_id "DNTX_00203070";transcript_type "protein_coding";transcript_biotype "protein_coding";gene_id "XLOC_023921";gene_name "CTB-43P18.3";class_code "j";oId "Lens_Stem.Cell.Line_00175347";is.last "FALSE";is.first "FALSE";is.singleExon "FALSE"
chr5	transdecoder	CDS	139319334	139319501	.	+	0	transcript_id "DNTX_00203070";transcript_type "protein_coding";transcript_biotype "protein_coding";gene_id "XLOC_023921";gene_name "CTB-43P18.3";class_code "j";oId "Lens_Stem.Cell.Line_00175347";is.last "FALSE";is.first "FALSE";is.singleExon "FALSE"
chr5	transdecoder	CDS	139321898	139322029	.	+	0	transcript_id "DNTX_00203070";transcript_type "protein_coding";transcript_biotype "protein_coding";gene_id "XLOC_023921";gene_name "CTB-43P18.3";class_code "j";oId "Lens_Stem.Cell.Line_00175347";is.last "FALSE";is.first "FALSE";is.singleExon "FALSE"
chr5	transdecoder	CDS	139322463	139322506	.	+	0	transcript_id "DNTX_00203070";transcript_type "protein_coding";transcript_biotype "protein_coding";gene_id "XLOC_023921";gene_name "CTB-43P18.3";class_code "j";oId "Lens_Stem.Cell.Line_00175347";is.last "FALSE";is.first "FALSE";is.singleExon "FALSE"
chr5	transdecoder	CDS	139322598	139322967	.	+	1	transcript_id "DNTX_00203070";transcript_type "protein_coding";transcript_biotype "protein_coding";gene_id "XLOC_023921";gene_name "CTB-43P18.3";class_code "j";oId "Lens_Stem.Cell.Line_00175347";is.last "FALSE";is.first "FALSE";is.singleExon "FALSE"
chr5	transdecoder	CDS	139325440	139325662	.	+	0	transcript_id "DNTX_00203070";transcript_type "protein_coding";transcript_biotype "protein_coding";gene_id "XLOC_023921";gene_name "CTB-43P18.3";class_code "j";oId "Lens_Stem.Cell.Line_00175347";is.last "FALSE";is.first "FALSE";is.singleExon "FALSE"
chr5	transdecoder	CDS	139326163	139326284	.	+	2	transcript_id "DNTX_00203070";transcript_type "protein_coding";transcript_biotype "protein_coding";gene_id "XLOC_023921";gene_name "CTB-43P18.3";class_code "j";oId "Lens_Stem.Cell.Line_00175347";is.last "FALSE";is.first "FALSE";is.singleExon "FALSE"
chr5	transdecoder	CDS	139329345	139329392	.	+	0	transcript_id "DNTX_00203070";transcript_type "protein_coding";transcript_biotype "protein_coding";gene_id "XLOC_023921";gene_name "CTB-43P18.3";class_code "j";oId "Lens_Stem.Cell.Line_00175347";is.last "FALSE";is.first "FALSE";is.singleExon "FALSE"
chr5	transdecoder	stop_codon	139329393	139329395	.	+	0	transcript_id "DNTX_00203070";transcript_type "protein_coding";transcript_biotype "protein_coding";gene_id "XLOC_023921";gene_name "CTB-43P18.3";class_code "j";oId "Lens_Stem.Cell.Line_00175347";is.last "FALSE";is.first "FALSE";is.singleExon "FALSE"
chr5	transdecoder	three_prime_UTR	139329396	139330394	.	+	.	transcript_id "DNTX_00203070";transcript_type "protein_coding";transcript_biotype "protein_coding";gene_id "XLOC_023921";gene_name "CTB-43P18.3";class_code "j";oId "Lens_Stem.Cell.Line_00175347";is.last "FALSE";is.first "FALSE";is.singleExon "FALSE"
chr5	transdecoder	transcript	139274131	139332516	.	+	.	transcript_id "DNTX_00196881";transcript_type "protein_coding";transcript_biotype "protein_coding";gene_id "XLOC_023921";gene_name "CTB-43P18.3";class_code "j";oId "Brain-Putamenbasalganglia_00336473";is.last "FALSE";is.first "FALSE";is.singleExon "FALSE"
chr5	transdecoder	exon	139274131	139274161	.	+	.	transcript_id "DNTX_00196881";transcript_type "protein_coding";transcript_biotype "protein_coding";exon_number "1";gene_id "XLOC_023921";gene_name "CTB-43P18.3";class_code "j";oId "Brain-Putamenbasalganglia_00336473";is.last "FALSE";is.first "TRUE";is.singleExon "FALSE"
chr5	transdecoder	exon	139276121	139276150	.	+	.	transcript_id "DNTX_00196881";transcript_type "protein_coding";transcript_biotype "protein_coding";exon_number "2";gene_id "XLOC_023921";gene_name "CTB-43P18.3";class_code "j";oId "Brain-Putamenbasalganglia_00336473";is.last "FALSE";is.first "FALSE";is.singleExon "FALSE"
chr5	transdecoder	exon	139278327	139278408	.	+	.	transcript_id "DNTX_00196881";transcript_type "protein_coding";transcript_biotype "protein_coding";exon_number "3";gene_id "XLOC_023921";gene_name "CTB-43P18.3";class_code "j";oId "Brain-Putamenbasalganglia_00336473";is.last "FALSE";is.first "FALSE";is.singleExon "FALSE"
chr5	transdecoder	exon	139279051	139279129	.	+	.	transcript_id "DNTX_00196881";transcript_type "protein_coding";transcript_biotype "protein_coding";exon_number "4";gene_id "XLOC_023921";gene_name "CTB-43P18.3";class_code "j";oId "Brain-Putamenbasalganglia_00336473";is.last "FALSE";is.first "FALSE";is.singleExon "FALSE"
chr5	transdecoder	exon	139293453	139293805	.	+	.	transcript_id "DNTX_00196881";transcript_type "protein_coding";transcript_biotype "protein_coding";exon_number "5";gene_id "XLOC_023921";gene_name "CTB-43P18.3";class_code "j";oId "Brain-Putamenbasalganglia_00336473";is.last "FALSE";novel_exon_id "nvl_exon161352";novel_exon_type "RI";is.first "FALSE";is.singleExon "FALSE"
chr5	transdecoder	exon	139307239	139308327	.	+	.	transcript_id "DNTX_00196881";transcript_type "protein_coding";transcript_biotype "protein_coding";exon_number "6";gene_id "XLOC_023921";gene_name "CTB-43P18.3";class_code "j";oId "Brain-Putamenbasalganglia_00336473";is.last "FALSE";is.first "FALSE";is.singleExon "FALSE"
chr5	transdecoder	exon	139314675	139314736	.	+	.	transcript_id "DNTX_00196881";transcript_type "protein_coding";transcript_biotype "protein_coding";exon_number "7";gene_id "XLOC_023921";gene_name "CTB-43P18.3";class_code "j";oId "Brain-Putamenbasalganglia_00336473";is.last "FALSE";is.first "FALSE";is.singleExon "FALSE"
chr5	transdecoder	exon	139315697	139315738	.	+	.	transcript_id "DNTX_00196881";transcript_type "protein_coding";transcript_biotype "protein_coding";exon_number "8";gene_id "XLOC_023921";gene_name "CTB-43P18.3";class_code "j";oId "Brain-Putamenbasalganglia_00336473";is.last "FALSE";is.first "FALSE";is.singleExon "FALSE"
chr5	transdecoder	exon	139316076	139316188	.	+	.	transcript_id "DNTX_00196881";transcript_type "protein_coding";transcript_biotype "protein_coding";exon_number "9";gene_id "XLOC_023921";gene_name "CTB-43P18.3";class_code "j";oId "Brain-Putamenbasalganglia_00336473";is.last "FALSE";is.first "FALSE";is.singleExon "FALSE"
chr5	transdecoder	exon	139317053	139317105	.	+	.	transcript_id "DNTX_00196881";transcript_type "protein_coding";transcript_biotype "protein_coding";exon_number "10";gene_id "XLOC_023921";gene_name "CTB-43P18.3";class_code "j";oId "Brain-Putamenbasalganglia_00336473";is.last "FALSE";is.first "FALSE";is.singleExon "FALSE"
chr5	transdecoder	exon	139317596	139317721	.	+	.	transcript_id "DNTX_00196881";transcript_type "protein_coding";transcript_biotype "protein_coding";exon_number "11";gene_id "XLOC_023921";gene_name "CTB-43P18.3";class_code "j";oId "Brain-Putamenbasalganglia_00336473";is.last "FALSE";is.first "FALSE";is.singleExon "FALSE"
chr5	transdecoder	exon	139318908	139319033	.	+	.	transcript_id "DNTX_00196881";transcript_type "protein_coding";transcript_biotype "protein_coding";exon_number "12";gene_id "XLOC_023921";gene_name "CTB-43P18.3";class_code "j";oId "Brain-Putamenbasalganglia_00336473";is.last "FALSE";is.first "FALSE";is.singleExon "FALSE"
chr5	transdecoder	exon	139319334	139319501	.	+	.	transcript_id "DNTX_00196881";transcript_type "protein_coding";transcript_biotype "protein_coding";exon_number "13";gene_id "XLOC_023921";gene_name "CTB-43P18.3";class_code "j";oId "Brain-Putamenbasalganglia_00336473";is.last "FALSE";is.first "FALSE";is.singleExon "FALSE"
chr5	transdecoder	exon	139321898	139322029	.	+	.	transcript_id "DNTX_00196881";transcript_type "protein_coding";transcript_biotype "protein_coding";exon_number "14";gene_id "XLOC_023921";gene_name "CTB-43P18.3";class_code "j";oId "Brain-Putamenbasalganglia_00336473";is.last "FALSE";is.first "FALSE";is.singleExon "FALSE"
chr5	transdecoder	exon	139322463	139322506	.	+	.	transcript_id "DNTX_00196881";transcript_type "protein_coding";transcript_biotype "protein_coding";exon_number "15";gene_id "XLOC_023921";gene_name "CTB-43P18.3";class_code "j";oId "Brain-Putamenbasalganglia_00336473";is.last "FALSE";is.first "FALSE";is.singleExon "FALSE"
chr5	transdecoder	exon	139322598	139322967	.	+	.	transcript_id "DNTX_00196881";transcript_type "protein_coding";transcript_biotype "protein_coding";exon_number "16";gene_id "XLOC_023921";gene_name "CTB-43P18.3";class_code "j";oId "Brain-Putamenbasalganglia_00336473";is.last "FALSE";is.first "FALSE";is.singleExon "FALSE"
chr5	transdecoder	exon	139325296	139325662	.	+	.	transcript_id "DNTX_00196881";transcript_type "protein_coding";transcript_biotype "protein_coding";exon_number "17";gene_id "XLOC_023921";gene_name "CTB-43P18.3";class_code "j";oId "Brain-Putamenbasalganglia_00336473";is.last "FALSE";is.first "FALSE";is.singleExon "FALSE"
chr5	transdecoder	exon	139326163	139326284	.	+	.	transcript_id "DNTX_00196881";transcript_type "protein_coding";transcript_biotype "protein_coding";exon_number "18";gene_id "XLOC_023921";gene_name "CTB-43P18.3";class_code "j";oId "Brain-Putamenbasalganglia_00336473";is.last "FALSE";is.first "FALSE";is.singleExon "FALSE"
chr5	transdecoder	exon	139329345	139332516	.	+	.	transcript_id "DNTX_00196881";transcript_type "protein_coding";transcript_biotype "protein_coding";exon_number "19";gene_id "XLOC_023921";gene_name "CTB-43P18.3";class_code "j";oId "Brain-Putamenbasalganglia_00336473";is.last "TRUE";novel_exon_id "nvl_exon161357";novel_exon_type "novel_TES";is.first "FALSE";is.singleExon "FALSE"
chr5	transdecoder	five_prime_UTR	139274131	139274161	.	+	.	transcript_id "DNTX_00196881";transcript_type "protein_coding";transcript_biotype "protein_coding";gene_id "XLOC_023921";gene_name "CTB-43P18.3";class_code "j";oId "Brain-Putamenbasalganglia_00336473";is.last "FALSE";is.first "TRUE";is.singleExon "FALSE"
chr5	transdecoder	five_prime_UTR	139276121	139276150	.	+	.	transcript_id "DNTX_00196881";transcript_type "protein_coding";transcript_biotype "protein_coding";gene_id "XLOC_023921";gene_name "CTB-43P18.3";class_code "j";oId "Brain-Putamenbasalganglia_00336473";is.last "FALSE";is.first "FALSE";is.singleExon "FALSE"
chr5	transdecoder	five_prime_UTR	139278327	139278408	.	+	.	transcript_id "DNTX_00196881";transcript_type "protein_coding";transcript_biotype "protein_coding";gene_id "XLOC_023921";gene_name "CTB-43P18.3";class_code "j";oId "Brain-Putamenbasalganglia_00336473";is.last "FALSE";is.first "FALSE";is.singleExon "FALSE"
chr5	transdecoder	five_prime_UTR	139279051	139279129	.	+	.	transcript_id "DNTX_00196881";transcript_type "protein_coding";transcript_biotype "protein_coding";gene_id "XLOC_023921";gene_name "CTB-43P18.3";class_code "j";oId "Brain-Putamenbasalganglia_00336473";is.last "FALSE";is.first "FALSE";is.singleExon "FALSE"
chr5	transdecoder	five_prime_UTR	139293453	139293805	.	+	.	transcript_id "DNTX_00196881";transcript_type "protein_coding";transcript_biotype "protein_coding";gene_id "XLOC_023921";gene_name "CTB-43P18.3";class_code "j";oId "Brain-Putamenbasalganglia_00336473";is.last "FALSE";novel_exon_id "nvl_exon161352";novel_exon_type "RI";is.first "FALSE";is.singleExon "FALSE"
chr5	transdecoder	five_prime_UTR	139307239	139307415	.	+	.	transcript_id "DNTX_00196881";transcript_type "protein_coding";transcript_biotype "protein_coding";gene_id "XLOC_023921";gene_name "CTB-43P18.3";class_code "j";oId "Brain-Putamenbasalganglia_00336473";is.last "FALSE";is.first "FALSE";is.singleExon "FALSE"
chr5	transdecoder	start_codon	139307416	139307418	.	+	0	transcript_id "DNTX_00196881";transcript_type "protein_coding";transcript_biotype "protein_coding";gene_id "XLOC_023921";gene_name "CTB-43P18.3";class_code "j";oId "Brain-Putamenbasalganglia_00336473";is.last "FALSE";is.first "FALSE";is.singleExon "FALSE"
chr5	transdecoder	CDS	139307416	139308327	.	+	0	transcript_id "DNTX_00196881";transcript_type "protein_coding";transcript_biotype "protein_coding";gene_id "XLOC_023921";gene_name "CTB-43P18.3";class_code "j";oId "Brain-Putamenbasalganglia_00336473";is.last "FALSE";is.first "FALSE";is.singleExon "FALSE"
chr5	transdecoder	CDS	139314675	139314736	.	+	0	transcript_id "DNTX_00196881";transcript_type "protein_coding";transcript_biotype "protein_coding";gene_id "XLOC_023921";gene_name "CTB-43P18.3";class_code "j";oId "Brain-Putamenbasalganglia_00336473";is.last "FALSE";is.first "FALSE";is.singleExon "FALSE"
chr5	transdecoder	CDS	139315697	139315738	.	+	1	transcript_id "DNTX_00196881";transcript_type "protein_coding";transcript_biotype "protein_coding";gene_id "XLOC_023921";gene_name "CTB-43P18.3";class_code "j";oId "Brain-Putamenbasalganglia_00336473";is.last "FALSE";is.first "FALSE";is.singleExon "FALSE"
chr5	transdecoder	CDS	139316076	139316188	.	+	1	transcript_id "DNTX_00196881";transcript_type "protein_coding";transcript_biotype "protein_coding";gene_id "XLOC_023921";gene_name "CTB-43P18.3";class_code "j";oId "Brain-Putamenbasalganglia_00336473";is.last "FALSE";is.first "FALSE";is.singleExon "FALSE"
chr5	transdecoder	CDS	139317053	139317105	.	+	2	transcript_id "DNTX_00196881";transcript_type "protein_coding";transcript_biotype "protein_coding";gene_id "XLOC_023921";gene_name "CTB-43P18.3";class_code "j";oId "Brain-Putamenbasalganglia_00336473";is.last "FALSE";is.first "FALSE";is.singleExon "FALSE"
chr5	transdecoder	CDS	139317596	139317721	.	+	0	transcript_id "DNTX_00196881";transcript_type "protein_coding";transcript_biotype "protein_coding";gene_id "XLOC_023921";gene_name "CTB-43P18.3";class_code "j";oId "Brain-Putamenbasalganglia_00336473";is.last "FALSE";is.first "FALSE";is.singleExon "FALSE"
chr5	transdecoder	CDS	139318908	139319033	.	+	0	transcript_id "DNTX_00196881";transcript_type "protein_coding";transcript_biotype "protein_coding";gene_id "XLOC_023921";gene_name "CTB-43P18.3";class_code "j";oId "Brain-Putamenbasalganglia_00336473";is.last "FALSE";is.first "FALSE";is.singleExon "FALSE"
chr5	transdecoder	CDS	139319334	139319501	.	+	0	transcript_id "DNTX_00196881";transcript_type "protein_coding";transcript_biotype "protein_coding";gene_id "XLOC_023921";gene_name "CTB-43P18.3";class_code "j";oId "Brain-Putamenbasalganglia_00336473";is.last "FALSE";is.first "FALSE";is.singleExon "FALSE"
chr5	transdecoder	CDS	139321898	139322029	.	+	0	transcript_id "DNTX_00196881";transcript_type "protein_coding";transcript_biotype "protein_coding";gene_id "XLOC_023921";gene_name "CTB-43P18.3";class_code "j";oId "Brain-Putamenbasalganglia_00336473";is.last "FALSE";is.first "FALSE";is.singleExon "FALSE"
chr5	transdecoder	CDS	139322463	139322506	.	+	0	transcript_id "DNTX_00196881";transcript_type "protein_coding";transcript_biotype "protein_coding";gene_id "XLOC_023921";gene_name "CTB-43P18.3";class_code "j";oId "Brain-Putamenbasalganglia_00336473";is.last "FALSE";is.first "FALSE";is.singleExon "FALSE"
chr5	transdecoder	CDS	139322598	139322967	.	+	1	transcript_id "DNTX_00196881";transcript_type "protein_coding";transcript_biotype "protein_coding";gene_id "XLOC_023921";gene_name "CTB-43P18.3";class_code "j";oId "Brain-Putamenbasalganglia_00336473";is.last "FALSE";is.first "FALSE";is.singleExon "FALSE"
chr5	transdecoder	CDS	139325296	139325662	.	+	0	transcript_id "DNTX_00196881";transcript_type "protein_coding";transcript_biotype "protein_coding";gene_id "XLOC_023921";gene_name "CTB-43P18.3";class_code "j";oId "Brain-Putamenbasalganglia_00336473";is.last "FALSE";is.first "FALSE";is.singleExon "FALSE"
chr5	transdecoder	CDS	139326163	139326284	.	+	2	transcript_id "DNTX_00196881";transcript_type "protein_coding";transcript_biotype "protein_coding";gene_id "XLOC_023921";gene_name "CTB-43P18.3";class_code "j";oId "Brain-Putamenbasalganglia_00336473";is.last "FALSE";is.first "FALSE";is.singleExon "FALSE"
chr5	transdecoder	CDS	139329345	139329392	.	+	0	transcript_id "DNTX_00196881";transcript_type "protein_coding";transcript_biotype "protein_coding";gene_id "XLOC_023921";gene_name "CTB-43P18.3";class_code "j";oId "Brain-Putamenbasalganglia_00336473";is.last "FALSE";is.first "FALSE";is.singleExon "FALSE"
chr5	transdecoder	stop_codon	139329393	139329395	.	+	0	transcript_id "DNTX_00196881";transcript_type "protein_coding";transcript_biotype "protein_coding";gene_id "XLOC_023921";gene_name "CTB-43P18.3";class_code "j";oId "Brain-Putamenbasalganglia_00336473";is.last "FALSE";is.first "FALSE";is.singleExon "FALSE"
chr5	transdecoder	three_prime_UTR	139329396	139332516	.	+	.	transcript_id "DNTX_00196881";transcript_type "protein_coding";transcript_biotype "protein_coding";gene_id "XLOC_023921";gene_name "CTB-43P18.3";class_code "j";oId "Brain-Putamenbasalganglia_00336473";is.last "FALSE";is.first "FALSE";is.singleExon "FALSE"
chr5	transdecoder	transcript	139274241	139284871	.	+	.	transcript_id "DNTX_00195337";transcript_type "protein_coding";transcript_biotype "protein_coding";gene_id "XLOC_023921";gene_name "CTB-43P18.3";class_code "j";oId "ESC_Stem.Cell.Line_00307748";is.last "FALSE";is.first "FALSE";is.singleExon "FALSE"
chr5	transdecoder	exon	139274241	139274614	.	+	.	transcript_id "DNTX_00195337";transcript_type "protein_coding";transcript_biotype "protein_coding";exon_number "1";gene_id "XLOC_023921";gene_name "CTB-43P18.3";class_code "j";oId "ESC_Stem.Cell.Line_00307748";is.last "FALSE";novel_exon_id "nvl_exon161358";novel_exon_type "novel_TSS";is.first "TRUE";is.singleExon "FALSE"
chr5	transdecoder	exon	139276121	139276150	.	+	.	transcript_id "DNTX_00195337";transcript_type "protein_coding";transcript_biotype "protein_coding";exon_number "2";gene_id "XLOC_023921";gene_name "CTB-43P18.3";class_code "j";oId "ESC_Stem.Cell.Line_00307748";is.last "FALSE";is.first "FALSE";is.singleExon "FALSE"
chr5	transdecoder	exon	139278327	139278408	.	+	.	transcript_id "DNTX_00195337";transcript_type "protein_coding";transcript_biotype "protein_coding";exon_number "3";gene_id "XLOC_023921";gene_name "CTB-43P18.3";class_code "j";oId "ESC_Stem.Cell.Line_00307748";is.last "FALSE";is.first "FALSE";is.singleExon "FALSE"
chr5	transdecoder	exon	139279051	139279129	.	+	.	transcript_id "DNTX_00195337";transcript_type "protein_coding";transcript_biotype "protein_coding";exon_number "4";gene_id "XLOC_023921";gene_name "CTB-43P18.3";class_code "j";oId "ESC_Stem.Cell.Line_00307748";is.last "FALSE";is.first "FALSE";is.singleExon "FALSE"
chr5	transdecoder	exon	139279935	139280058	.	+	.	transcript_id "DNTX_00195337";transcript_type "protein_coding";transcript_biotype "protein_coding";exon_number "5";gene_id "XLOC_023921";gene_name "CTB-43P18.3";class_code "j";oId "ESC_Stem.Cell.Line_00307748";is.last "FALSE";is.first "FALSE";is.singleExon "FALSE"
chr5	transdecoder	exon	139282739	139284871	.	+	.	transcript_id "DNTX_00195337";transcript_type "protein_coding";transcript_biotype "protein_coding";exon_number "6";gene_id "XLOC_023921";gene_name "CTB-43P18.3";class_code "j";oId "ESC_Stem.Cell.Line_00307748";is.last "TRUE";novel_exon_id "nvl_exon161359";novel_exon_type "novel_TES";is.first "FALSE";is.singleExon "FALSE"
chr5	transdecoder	five_prime_UTR	139274241	139274614	.	+	.	transcript_id "DNTX_00195337";transcript_type "protein_coding";transcript_biotype "protein_coding";gene_id "XLOC_023921";gene_name "CTB-43P18.3";class_code "j";oId "ESC_Stem.Cell.Line_00307748";is.last "FALSE";novel_exon_id "nvl_exon161358";novel_exon_type "novel_TSS";is.first "TRUE";is.singleExon "FALSE"
chr5	transdecoder	five_prime_UTR	139276121	139276150	.	+	.	transcript_id "DNTX_00195337";transcript_type "protein_coding";transcript_biotype "protein_coding";gene_id "XLOC_023921";gene_name "CTB-43P18.3";class_code "j";oId "ESC_Stem.Cell.Line_00307748";is.last "FALSE";is.first "FALSE";is.singleExon "FALSE"
chr5	transdecoder	five_prime_UTR	139278327	139278408	.	+	.	transcript_id "DNTX_00195337";transcript_type "protein_coding";transcript_biotype "protein_coding";gene_id "XLOC_023921";gene_name "CTB-43P18.3";class_code "j";oId "ESC_Stem.Cell.Line_00307748";is.last "FALSE";is.first "FALSE";is.singleExon "FALSE"
chr5	transdecoder	five_prime_UTR	139279051	139279129	.	+	.	transcript_id "DNTX_00195337";transcript_type "protein_coding";transcript_biotype "protein_coding";gene_id "XLOC_023921";gene_name "CTB-43P18.3";class_code "j";oId "ESC_Stem.Cell.Line_00307748";is.last "FALSE";is.first "FALSE";is.singleExon "FALSE"
chr5	transdecoder	five_prime_UTR	139279935	139280058	.	+	.	transcript_id "DNTX_00195337";transcript_type "protein_coding";transcript_biotype "protein_coding";gene_id "XLOC_023921";gene_name "CTB-43P18.3";class_code "j";oId "ESC_Stem.Cell.Line_00307748";is.last "FALSE";is.first "FALSE";is.singleExon "FALSE"
chr5	transdecoder	five_prime_UTR	139282739	139283866	.	+	.	transcript_id "DNTX_00195337";transcript_type "protein_coding";transcript_biotype "protein_coding";gene_id "XLOC_023921";gene_name "CTB-43P18.3";class_code "j";oId "ESC_Stem.Cell.Line_00307748";is.last "FALSE";is.first "FALSE";is.singleExon "FALSE"
chr5	transdecoder	start_codon	139283867	139283869	.	+	0	transcript_id "DNTX_00195337";transcript_type "protein_coding";transcript_biotype "protein_coding";gene_id "XLOC_023921";gene_name "CTB-43P18.3";class_code "j";oId "ESC_Stem.Cell.Line_00307748";is.last "FALSE";is.first "FALSE";is.singleExon "FALSE"
chr5	transdecoder	CDS	139283867	139284088	.	+	0	transcript_id "DNTX_00195337";transcript_type "protein_coding";transcript_biotype "protein_coding";gene_id "XLOC_023921";gene_name "CTB-43P18.3";class_code "j";oId "ESC_Stem.Cell.Line_00307748";is.last "FALSE";is.first "FALSE";is.singleExon "FALSE"
chr5	transdecoder	stop_codon	139284089	139284091	.	+	0	transcript_id "DNTX_00195337";transcript_type "protein_coding";transcript_biotype "protein_coding";gene_id "XLOC_023921";gene_name "CTB-43P18.3";class_code "j";oId "ESC_Stem.Cell.Line_00307748";is.last "FALSE";is.first "FALSE";is.singleExon "FALSE"
chr5	transdecoder	three_prime_UTR	139284092	139284871	.	+	.	transcript_id "DNTX_00195337";transcript_type "protein_coding";transcript_biotype "protein_coding";gene_id "XLOC_023921";gene_name "CTB-43P18.3";class_code "j";oId "ESC_Stem.Cell.Line_00307748";is.last "FALSE";is.first "FALSE";is.singleExon "FALSE"
chr5	StringTie	transcript	139274249	139284900	.	+	.	transcript_id "DNTX_00195338";transcript_type "noncoding";transcript_biotype "noncoding";gene_id "XLOC_023921";gene_name "CTB-43P18.3";class_code "j";oId "ESC_Stem.Cell.Line_00306451";is.last "FALSE";is.first "FALSE";is.singleExon "FALSE"
chr5	StringTie	exon	139274249	139274429	.	+	.	transcript_id "DNTX_00195338";transcript_type "noncoding";transcript_biotype "noncoding";exon_number "1";gene_id "XLOC_023921";gene_name "CTB-43P18.3";class_code "j";oId "ESC_Stem.Cell.Line_00306451";is.last "FALSE";novel_exon_id "nvl_exon161360";novel_exon_type "novel_TSS";is.first "TRUE";is.singleExon "FALSE"
chr5	StringTie	exon	139276121	139276150	.	+	.	transcript_id "DNTX_00195338";transcript_type "noncoding";transcript_biotype "noncoding";exon_number "2";gene_id "XLOC_023921";gene_name "CTB-43P18.3";class_code "j";oId "ESC_Stem.Cell.Line_00306451";is.last "FALSE";is.first "FALSE";is.singleExon "FALSE"
chr5	StringTie	exon	139278327	139278408	.	+	.	transcript_id "DNTX_00195338";transcript_type "noncoding";transcript_biotype "noncoding";exon_number "3";gene_id "XLOC_023921";gene_name "CTB-43P18.3";class_code "j";oId "ESC_Stem.Cell.Line_00306451";is.last "FALSE";is.first "FALSE";is.singleExon "FALSE"
chr5	StringTie	exon	139279051	139279129	.	+	.	transcript_id "DNTX_00195338";transcript_type "noncoding";transcript_biotype "noncoding";exon_number "4";gene_id "XLOC_023921";gene_name "CTB-43P18.3";class_code "j";oId "ESC_Stem.Cell.Line_00306451";is.last "FALSE";is.first "FALSE";is.singleExon "FALSE"
chr5	StringTie	exon	139279935	139280058	.	+	.	transcript_id "DNTX_00195338";transcript_type "noncoding";transcript_biotype "noncoding";exon_number "5";gene_id "XLOC_023921";gene_name "CTB-43P18.3";class_code "j";oId "ESC_Stem.Cell.Line_00306451";is.last "FALSE";is.first "FALSE";is.singleExon "FALSE"
chr5	StringTie	exon	139282739	139284900	.	+	.	transcript_id "DNTX_00195338";transcript_type "noncoding";transcript_biotype "noncoding";exon_number "6";gene_id "XLOC_023921";gene_name "CTB-43P18.3";class_code "j";oId "ESC_Stem.Cell.Line_00306451";is.last "TRUE";novel_exon_id "nvl_exon161361";novel_exon_type "novel_TES";is.first "FALSE";is.singleExon "FALSE"
chr5	transdecoder	transcript	139275287	139285243	.	+	.	transcript_id "DNTX_00195339";transcript_type "protein_coding";transcript_biotype "protein_coding";gene_id "XLOC_023921";gene_name "CTB-43P18.3";class_code "j";oId "ESC_Stem.Cell.Line_00307127";is.last "FALSE";is.first "FALSE";is.singleExon "FALSE"
chr5	transdecoder	exon	139275287	139276150	.	+	.	transcript_id "DNTX_00195339";transcript_type "protein_coding";transcript_biotype "protein_coding";exon_number "1";gene_id "XLOC_023921";gene_name "CTB-43P18.3";class_code "j";oId "ESC_Stem.Cell.Line_00307127";is.last "FALSE";novel_exon_id "nvl_exon161362";novel_exon_type "novel_TSS";is.first "TRUE";is.singleExon "FALSE"
chr5	transdecoder	exon	139278327	139278408	.	+	.	transcript_id "DNTX_00195339";transcript_type "protein_coding";transcript_biotype "protein_coding";exon_number "2";gene_id "XLOC_023921";gene_name "CTB-43P18.3";class_code "j";oId "ESC_Stem.Cell.Line_00307127";is.last "FALSE";is.first "FALSE";is.singleExon "FALSE"
chr5	transdecoder	exon	139279051	139285243	.	+	.	transcript_id "DNTX_00195339";transcript_type "protein_coding";transcript_biotype "protein_coding";exon_number "3";gene_id "XLOC_023921";gene_name "CTB-43P18.3";class_code "j";oId "ESC_Stem.Cell.Line_00307127";is.last "TRUE";novel_exon_id "nvl_exon161363";novel_exon_type "novel_TES";is.first "FALSE";is.singleExon "FALSE"
chr5	transdecoder	five_prime_UTR	139275287	139276150	.	+	.	transcript_id "DNTX_00195339";transcript_type "protein_coding";transcript_biotype "protein_coding";gene_id "XLOC_023921";gene_name "CTB-43P18.3";class_code "j";oId "ESC_Stem.Cell.Line_00307127";is.last "FALSE";novel_exon_id "nvl_exon161362";novel_exon_type "novel_TSS";is.first "TRUE";is.singleExon "FALSE"
chr5	transdecoder	five_prime_UTR	139278327	139278408	.	+	.	transcript_id "DNTX_00195339";transcript_type "protein_coding";transcript_biotype "protein_coding";gene_id "XLOC_023921";gene_name "CTB-43P18.3";class_code "j";oId "ESC_Stem.Cell.Line_00307127";is.last "FALSE";is.first "FALSE";is.singleExon "FALSE"
chr5	transdecoder	five_prime_UTR	139279051	139283866	.	+	.	transcript_id "DNTX_00195339";transcript_type "protein_coding";transcript_biotype "protein_coding";gene_id "XLOC_023921";gene_name "CTB-43P18.3";class_code "j";oId "ESC_Stem.Cell.Line_00307127";is.last "FALSE";is.first "FALSE";is.singleExon "FALSE"
chr5	transdecoder	start_codon	139283867	139283869	.	+	0	transcript_id "DNTX_00195339";transcript_type "protein_coding";transcript_biotype "protein_coding";gene_id "XLOC_023921";gene_name "CTB-43P18.3";class_code "j";oId "ESC_Stem.Cell.Line_00307127";is.last "FALSE";is.first "FALSE";is.singleExon "FALSE"
chr5	transdecoder	CDS	139283867	139284088	.	+	0	transcript_id "DNTX_00195339";transcript_type "protein_coding";transcript_biotype "protein_coding";gene_id "XLOC_023921";gene_name "CTB-43P18.3";class_code "j";oId "ESC_Stem.Cell.Line_00307127";is.last "FALSE";is.first "FALSE";is.singleExon "FALSE"
chr5	transdecoder	stop_codon	139284089	139284091	.	+	0	transcript_id "DNTX_00195339";transcript_type "protein_coding";transcript_biotype "protein_coding";gene_id "XLOC_023921";gene_name "CTB-43P18.3";class_code "j";oId "ESC_Stem.Cell.Line_00307127";is.last "FALSE";is.first "FALSE";is.singleExon "FALSE"
chr5	transdecoder	three_prime_UTR	139284092	139285243	.	+	.	transcript_id "DNTX_00195339";transcript_type "protein_coding";transcript_biotype "protein_coding";gene_id "XLOC_023921";gene_name "CTB-43P18.3";class_code "j";oId "ESC_Stem.Cell.Line_00307127";is.last "FALSE";is.first "FALSE";is.singleExon "FALSE"
chr5	StringTie	transcript	139276109	139307714	.	+	.	transcript_id "DNTX_00201530";transcript_type "noncoding";transcript_biotype "noncoding";gene_id "XLOC_023921";gene_name "CTB-43P18.3";class_code "=";oId "Cells-EBV-transformedlymphocytes_00269063";is.last "FALSE";is.first "FALSE";is.singleExon "FALSE"
chr5	StringTie	exon	139276109	139276150	.	+	.	transcript_id "DNTX_00201530";transcript_type "noncoding";transcript_biotype "noncoding";exon_number "1";gene_id "XLOC_023921";gene_name "CTB-43P18.3";class_code "=";oId "Cells-EBV-transformedlymphocytes_00269063";is.last "FALSE";is.first "TRUE";is.singleExon "FALSE"
chr5	StringTie	exon	139283531	139283601	.	+	.	transcript_id "DNTX_00201530";transcript_type "noncoding";transcript_biotype "noncoding";exon_number "2";gene_id "XLOC_023921";gene_name "CTB-43P18.3";class_code "=";oId "Cells-EBV-transformedlymphocytes_00269063";is.last "FALSE";is.first "FALSE";is.singleExon "FALSE"
chr5	StringTie	exon	139307239	139307714	.	+	.	transcript_id "DNTX_00201530";transcript_type "noncoding";transcript_biotype "noncoding";exon_number "3";gene_id "XLOC_023921";gene_name "CTB-43P18.3";class_code "=";oId "Cells-EBV-transformedlymphocytes_00269063";is.last "TRUE";is.first "FALSE";is.singleExon "FALSE"
chr5	transdecoder	transcript	139278383	139330437	.	+	.	transcript_id "DNTX_00199019";transcript_type "protein_coding";transcript_biotype "protein_coding";gene_id "XLOC_023921";gene_name "CTB-43P18.3";class_code "j";oId "Brain-Cortex_00319728";is.last "FALSE";is.first "FALSE";is.singleExon "FALSE"
chr5	transdecoder	exon	139278383	139278408	.	+	.	transcript_id "DNTX_00199019";transcript_type "protein_coding";transcript_biotype "protein_coding";exon_number "1";gene_id "XLOC_023921";gene_name "CTB-43P18.3";class_code "j";oId "Brain-Cortex_00319728";is.last "FALSE";novel_exon_id "nvl_exon161364";novel_exon_type "novel_TSS";is.first "TRUE";is.singleExon "FALSE"
chr5	transdecoder	exon	139279051	139279129	.	+	.	transcript_id "DNTX_00199019";transcript_type "protein_coding";transcript_biotype "protein_coding";exon_number "2";gene_id "XLOC_023921";gene_name "CTB-43P18.3";class_code "j";oId "Brain-Cortex_00319728";is.last "FALSE";is.first "FALSE";is.singleExon "FALSE"
chr5	transdecoder	exon	139308159	139308327	.	+	.	transcript_id "DNTX_00199019";transcript_type "protein_coding";transcript_biotype "protein_coding";exon_number "3";gene_id "XLOC_023921";gene_name "CTB-43P18.3";class_code "j";oId "Brain-Cortex_00319728";is.last "FALSE";novel_exon_id "nvl_exon161365";novel_exon_type "A5SS";is.first "FALSE";is.singleExon "FALSE"
chr5	transdecoder	exon	139314675	139314736	.	+	.	transcript_id "DNTX_00199019";transcript_type "protein_coding";transcript_biotype "protein_coding";exon_number "4";gene_id "XLOC_023921";gene_name "CTB-43P18.3";class_code "j";oId "Brain-Cortex_00319728";is.last "FALSE";is.first "FALSE";is.singleExon "FALSE"
chr5	transdecoder	exon	139315697	139315738	.	+	.	transcript_id "DNTX_00199019";transcript_type "protein_coding";transcript_biotype "protein_coding";exon_number "5";gene_id "XLOC_023921";gene_name "CTB-43P18.3";class_code "j";oId "Brain-Cortex_00319728";is.last "FALSE";is.first "FALSE";is.singleExon "FALSE"
chr5	transdecoder	exon	139316076	139316188	.	+	.	transcript_id "DNTX_00199019";transcript_type "protein_coding";transcript_biotype "protein_coding";exon_number "6";gene_id "XLOC_023921";gene_name "CTB-43P18.3";class_code "j";oId "Brain-Cortex_00319728";is.last "FALSE";is.first "FALSE";is.singleExon "FALSE"
chr5	transdecoder	exon	139317053	139317105	.	+	.	transcript_id "DNTX_00199019";transcript_type "protein_coding";transcript_biotype "protein_coding";exon_number "7";gene_id "XLOC_023921";gene_name "CTB-43P18.3";class_code "j";oId "Brain-Cortex_00319728";is.last "FALSE";is.first "FALSE";is.singleExon "FALSE"
chr5	transdecoder	exon	139317596	139317721	.	+	.	transcript_id "DNTX_00199019";transcript_type "protein_coding";transcript_biotype "protein_coding";exon_number "8";gene_id "XLOC_023921";gene_name "CTB-43P18.3";class_code "j";oId "Brain-Cortex_00319728";is.last "FALSE";is.first "FALSE";is.singleExon "FALSE"
chr5	transdecoder	exon	139318908	139319033	.	+	.	transcript_id "DNTX_00199019";transcript_type "protein_coding";transcript_biotype "protein_coding";exon_number "9";gene_id "XLOC_023921";gene_name "CTB-43P18.3";class_code "j";oId "Brain-Cortex_00319728";is.last "FALSE";is.first "FALSE";is.singleExon "FALSE"
chr5	transdecoder	exon	139319334	139319501	.	+	.	transcript_id "DNTX_00199019";transcript_type "protein_coding";transcript_biotype "protein_coding";exon_number "10";gene_id "XLOC_023921";gene_name "CTB-43P18.3";class_code "j";oId "Brain-Cortex_00319728";is.last "FALSE";is.first "FALSE";is.singleExon "FALSE"
chr5	transdecoder	exon	139321898	139322029	.	+	.	transcript_id "DNTX_00199019";transcript_type "protein_coding";transcript_biotype "protein_coding";exon_number "11";gene_id "XLOC_023921";gene_name "CTB-43P18.3";class_code "j";oId "Brain-Cortex_00319728";is.last "FALSE";is.first "FALSE";is.singleExon "FALSE"
chr5	transdecoder	exon	139322463	139322506	.	+	.	transcript_id "DNTX_00199019";transcript_type "protein_coding";transcript_biotype "protein_coding";exon_number "12";gene_id "XLOC_023921";gene_name "CTB-43P18.3";class_code "j";oId "Brain-Cortex_00319728";is.last "FALSE";is.first "FALSE";is.singleExon "FALSE"
chr5	transdecoder	exon	139322598	139322967	.	+	.	transcript_id "DNTX_00199019";transcript_type "protein_coding";transcript_biotype "protein_coding";exon_number "13";gene_id "XLOC_023921";gene_name "CTB-43P18.3";class_code "j";oId "Brain-Cortex_00319728";is.last "FALSE";is.first "FALSE";is.singleExon "FALSE"
chr5	transdecoder	exon	139325440	139325662	.	+	.	transcript_id "DNTX_00199019";transcript_type "protein_coding";transcript_biotype "protein_coding";exon_number "14";gene_id "XLOC_023921";gene_name "CTB-43P18.3";class_code "j";oId "Brain-Cortex_00319728";is.last "FALSE";is.first "FALSE";is.singleExon "FALSE"
chr5	transdecoder	exon	139326163	139326284	.	+	.	transcript_id "DNTX_00199019";transcript_type "protein_coding";transcript_biotype "protein_coding";exon_number "15";gene_id "XLOC_023921";gene_name "CTB-43P18.3";class_code "j";oId "Brain-Cortex_00319728";is.last "FALSE";is.first "FALSE";is.singleExon "FALSE"
chr5	transdecoder	exon	139329345	139330437	.	+	.	transcript_id "DNTX_00199019";transcript_type "protein_coding";transcript_biotype "protein_coding";exon_number "16";gene_id "XLOC_023921";gene_name "CTB-43P18.3";class_code "j";oId "Brain-Cortex_00319728";is.last "TRUE";is.first "FALSE";is.singleExon "FALSE"
chr5	transdecoder	five_prime_UTR	139278383	139278408	.	+	.	transcript_id "DNTX_00199019";transcript_type "protein_coding";transcript_biotype "protein_coding";gene_id "XLOC_023921";gene_name "CTB-43P18.3";class_code "j";oId "Brain-Cortex_00319728";is.last "FALSE";novel_exon_id "nvl_exon161364";novel_exon_type "novel_TSS";is.first "TRUE";is.singleExon "FALSE"
chr5	transdecoder	five_prime_UTR	139279051	139279129	.	+	.	transcript_id "DNTX_00199019";transcript_type "protein_coding";transcript_biotype "protein_coding";gene_id "XLOC_023921";gene_name "CTB-43P18.3";class_code "j";oId "Brain-Cortex_00319728";is.last "FALSE";is.first "FALSE";is.singleExon "FALSE"
chr5	transdecoder	five_prime_UTR	139308159	139308171	.	+	.	transcript_id "DNTX_00199019";transcript_type "protein_coding";transcript_biotype "protein_coding";gene_id "XLOC_023921";gene_name "CTB-43P18.3";class_code "j";oId "Brain-Cortex_00319728";is.last "FALSE";is.first "FALSE";is.singleExon "FALSE"
chr5	transdecoder	start_codon	139308172	139308174	.	+	0	transcript_id "DNTX_00199019";transcript_type "protein_coding";transcript_biotype "protein_coding";gene_id "XLOC_023921";gene_name "CTB-43P18.3";class_code "j";oId "Brain-Cortex_00319728";is.last "FALSE";is.first "FALSE";is.singleExon "FALSE"
chr5	transdecoder	CDS	139308172	139308327	.	+	0	transcript_id "DNTX_00199019";transcript_type "protein_coding";transcript_biotype "protein_coding";gene_id "XLOC_023921";gene_name "CTB-43P18.3";class_code "j";oId "Brain-Cortex_00319728";is.last "FALSE";is.first "FALSE";is.singleExon "FALSE"
chr5	transdecoder	CDS	139314675	139314736	.	+	0	transcript_id "DNTX_00199019";transcript_type "protein_coding";transcript_biotype "protein_coding";gene_id "XLOC_023921";gene_name "CTB-43P18.3";class_code "j";oId "Brain-Cortex_00319728";is.last "FALSE";is.first "FALSE";is.singleExon "FALSE"
chr5	transdecoder	CDS	139315697	139315738	.	+	1	transcript_id "DNTX_00199019";transcript_type "protein_coding";transcript_biotype "protein_coding";gene_id "XLOC_023921";gene_name "CTB-43P18.3";class_code "j";oId "Brain-Cortex_00319728";is.last "FALSE";is.first "FALSE";is.singleExon "FALSE"
chr5	transdecoder	CDS	139316076	139316188	.	+	1	transcript_id "DNTX_00199019";transcript_type "protein_coding";transcript_biotype "protein_coding";gene_id "XLOC_023921";gene_name "CTB-43P18.3";class_code "j";oId "Brain-Cortex_00319728";is.last "FALSE";is.first "FALSE";is.singleExon "FALSE"
chr5	transdecoder	CDS	139317053	139317105	.	+	2	transcript_id "DNTX_00199019";transcript_type "protein_coding";transcript_biotype "protein_coding";gene_id "XLOC_023921";gene_name "CTB-43P18.3";class_code "j";oId "Brain-Cortex_00319728";is.last "FALSE";is.first "FALSE";is.singleExon "FALSE"
chr5	transdecoder	CDS	139317596	139317721	.	+	0	transcript_id "DNTX_00199019";transcript_type "protein_coding";transcript_biotype "protein_coding";gene_id "XLOC_023921";gene_name "CTB-43P18.3";class_code "j";oId "Brain-Cortex_00319728";is.last "FALSE";is.first "FALSE";is.singleExon "FALSE"
chr5	transdecoder	CDS	139318908	139319033	.	+	0	transcript_id "DNTX_00199019";transcript_type "protein_coding";transcript_biotype "protein_coding";gene_id "XLOC_023921";gene_name "CTB-43P18.3";class_code "j";oId "Brain-Cortex_00319728";is.last "FALSE";is.first "FALSE";is.singleExon "FALSE"
chr5	transdecoder	CDS	139319334	139319501	.	+	0	transcript_id "DNTX_00199019";transcript_type "protein_coding";transcript_biotype "protein_coding";gene_id "XLOC_023921";gene_name "CTB-43P18.3";class_code "j";oId "Brain-Cortex_00319728";is.last "FALSE";is.first "FALSE";is.singleExon "FALSE"
chr5	transdecoder	CDS	139321898	139322029	.	+	0	transcript_id "DNTX_00199019";transcript_type "protein_coding";transcript_biotype "protein_coding";gene_id "XLOC_023921";gene_name "CTB-43P18.3";class_code "j";oId "Brain-Cortex_00319728";is.last "FALSE";is.first "FALSE";is.singleExon "FALSE"
chr5	transdecoder	CDS	139322463	139322506	.	+	0	transcript_id "DNTX_00199019";transcript_type "protein_coding";transcript_biotype "protein_coding";gene_id "XLOC_023921";gene_name "CTB-43P18.3";class_code "j";oId "Brain-Cortex_00319728";is.last "FALSE";is.first "FALSE";is.singleExon "FALSE"
chr5	transdecoder	CDS	139322598	139322967	.	+	1	transcript_id "DNTX_00199019";transcript_type "protein_coding";transcript_biotype "protein_coding";gene_id "XLOC_023921";gene_name "CTB-43P18.3";class_code "j";oId "Brain-Cortex_00319728";is.last "FALSE";is.first "FALSE";is.singleExon "FALSE"
chr5	transdecoder	CDS	139325440	139325662	.	+	0	transcript_id "DNTX_00199019";transcript_type "protein_coding";transcript_biotype "protein_coding";gene_id "XLOC_023921";gene_name "CTB-43P18.3";class_code "j";oId "Brain-Cortex_00319728";is.last "FALSE";is.first "FALSE";is.singleExon "FALSE"
chr5	transdecoder	CDS	139326163	139326284	.	+	2	transcript_id "DNTX_00199019";transcript_type "protein_coding";transcript_biotype "protein_coding";gene_id "XLOC_023921";gene_name "CTB-43P18.3";class_code "j";oId "Brain-Cortex_00319728";is.last "FALSE";is.first "FALSE";is.singleExon "FALSE"
chr5	transdecoder	CDS	139329345	139329392	.	+	0	transcript_id "DNTX_00199019";transcript_type "protein_coding";transcript_biotype "protein_coding";gene_id "XLOC_023921";gene_name "CTB-43P18.3";class_code "j";oId "Brain-Cortex_00319728";is.last "FALSE";is.first "FALSE";is.singleExon "FALSE"
chr5	transdecoder	stop_codon	139329393	139329395	.	+	0	transcript_id "DNTX_00199019";transcript_type "protein_coding";transcript_biotype "protein_coding";gene_id "XLOC_023921";gene_name "CTB-43P18.3";class_code "j";oId "Brain-Cortex_00319728";is.last "FALSE";is.first "FALSE";is.singleExon "FALSE"
chr5	transdecoder	three_prime_UTR	139329396	139330437	.	+	.	transcript_id "DNTX_00199019";transcript_type "protein_coding";transcript_biotype "protein_coding";gene_id "XLOC_023921";gene_name "CTB-43P18.3";class_code "j";oId "Brain-Cortex_00319728";is.last "FALSE";is.first "FALSE";is.singleExon "FALSE"
chr5	transdecoder	transcript	139279075	139330437	.	+	.	transcript_id "DNTX_00196882";transcript_type "protein_coding";transcript_biotype "protein_coding";gene_id "XLOC_023921";gene_name "CTB-43P18.3";class_code "c";oId "Brain-Putamenbasalganglia_00340093";is.last "FALSE";is.first "FALSE";is.singleExon "FALSE"
chr5	transdecoder	exon	139279075	139279129	.	+	.	transcript_id "DNTX_00196882";transcript_type "protein_coding";transcript_biotype "protein_coding";exon_number "1";gene_id "XLOC_023921";gene_name "CTB-43P18.3";class_code "c";oId "Brain-Putamenbasalganglia_00340093";is.last "FALSE";novel_exon_id "nvl_exon161366";novel_exon_type "novel_TSS";is.first "TRUE";is.singleExon "FALSE"
chr5	transdecoder	exon	139307239	139308327	.	+	.	transcript_id "DNTX_00196882";transcript_type "protein_coding";transcript_biotype "protein_coding";exon_number "2";gene_id "XLOC_023921";gene_name "CTB-43P18.3";class_code "c";oId "Brain-Putamenbasalganglia_00340093";is.last "FALSE";is.first "FALSE";is.singleExon "FALSE"
chr5	transdecoder	exon	139314675	139314736	.	+	.	transcript_id "DNTX_00196882";transcript_type "protein_coding";transcript_biotype "protein_coding";exon_number "3";gene_id "XLOC_023921";gene_name "CTB-43P18.3";class_code "c";oId "Brain-Putamenbasalganglia_00340093";is.last "FALSE";is.first "FALSE";is.singleExon "FALSE"
chr5	transdecoder	exon	139315697	139315738	.	+	.	transcript_id "DNTX_00196882";transcript_type "protein_coding";transcript_biotype "protein_coding";exon_number "4";gene_id "XLOC_023921";gene_name "CTB-43P18.3";class_code "c";oId "Brain-Putamenbasalganglia_00340093";is.last "FALSE";is.first "FALSE";is.singleExon "FALSE"
chr5	transdecoder	exon	139316076	139316188	.	+	.	transcript_id "DNTX_00196882";transcript_type "protein_coding";transcript_biotype "protein_coding";exon_number "5";gene_id "XLOC_023921";gene_name "CTB-43P18.3";class_code "c";oId "Brain-Putamenbasalganglia_00340093";is.last "FALSE";is.first "FALSE";is.singleExon "FALSE"
chr5	transdecoder	exon	139317053	139317105	.	+	.	transcript_id "DNTX_00196882";transcript_type "protein_coding";transcript_biotype "protein_coding";exon_number "6";gene_id "XLOC_023921";gene_name "CTB-43P18.3";class_code "c";oId "Brain-Putamenbasalganglia_00340093";is.last "FALSE";is.first "FALSE";is.singleExon "FALSE"
chr5	transdecoder	exon	139317596	139317721	.	+	.	transcript_id "DNTX_00196882";transcript_type "protein_coding";transcript_biotype "protein_coding";exon_number "7";gene_id "XLOC_023921";gene_name "CTB-43P18.3";class_code "c";oId "Brain-Putamenbasalganglia_00340093";is.last "FALSE";is.first "FALSE";is.singleExon "FALSE"
chr5	transdecoder	exon	139318908	139319033	.	+	.	transcript_id "DNTX_00196882";transcript_type "protein_coding";transcript_biotype "protein_coding";exon_number "8";gene_id "XLOC_023921";gene_name "CTB-43P18.3";class_code "c";oId "Brain-Putamenbasalganglia_00340093";is.last "FALSE";is.first "FALSE";is.singleExon "FALSE"
chr5	transdecoder	exon	139319334	139319501	.	+	.	transcript_id "DNTX_00196882";transcript_type "protein_coding";transcript_biotype "protein_coding";exon_number "9";gene_id "XLOC_023921";gene_name "CTB-43P18.3";class_code "c";oId "Brain-Putamenbasalganglia_00340093";is.last "FALSE";is.first "FALSE";is.singleExon "FALSE"
chr5	transdecoder	exon	139321898	139322029	.	+	.	transcript_id "DNTX_00196882";transcript_type "protein_coding";transcript_biotype "protein_coding";exon_number "10";gene_id "XLOC_023921";gene_name "CTB-43P18.3";class_code "c";oId "Brain-Putamenbasalganglia_00340093";is.last "FALSE";is.first "FALSE";is.singleExon "FALSE"
chr5	transdecoder	exon	139322463	139322506	.	+	.	transcript_id "DNTX_00196882";transcript_type "protein_coding";transcript_biotype "protein_coding";exon_number "11";gene_id "XLOC_023921";gene_name "CTB-43P18.3";class_code "c";oId "Brain-Putamenbasalganglia_00340093";is.last "FALSE";is.first "FALSE";is.singleExon "FALSE"
chr5	transdecoder	exon	139322598	139322967	.	+	.	transcript_id "DNTX_00196882";transcript_type "protein_coding";transcript_biotype "protein_coding";exon_number "12";gene_id "XLOC_023921";gene_name "CTB-43P18.3";class_code "c";oId "Brain-Putamenbasalganglia_00340093";is.last "FALSE";is.first "FALSE";is.singleExon "FALSE"
chr5	transdecoder	exon	139325440	139325662	.	+	.	transcript_id "DNTX_00196882";transcript_type "protein_coding";transcript_biotype "protein_coding";exon_number "13";gene_id "XLOC_023921";gene_name "CTB-43P18.3";class_code "c";oId "Brain-Putamenbasalganglia_00340093";is.last "FALSE";is.first "FALSE";is.singleExon "FALSE"
chr5	transdecoder	exon	139326163	139326284	.	+	.	transcript_id "DNTX_00196882";transcript_type "protein_coding";transcript_biotype "protein_coding";exon_number "14";gene_id "XLOC_023921";gene_name "CTB-43P18.3";class_code "c";oId "Brain-Putamenbasalganglia_00340093";is.last "FALSE";is.first "FALSE";is.singleExon "FALSE"
chr5	transdecoder	exon	139329345	139330437	.	+	.	transcript_id "DNTX_00196882";transcript_type "protein_coding";transcript_biotype "protein_coding";exon_number "15";gene_id "XLOC_023921";gene_name "CTB-43P18.3";class_code "c";oId "Brain-Putamenbasalganglia_00340093";is.last "TRUE";is.first "FALSE";is.singleExon "FALSE"
chr5	transdecoder	five_prime_UTR	139279075	139279129	.	+	.	transcript_id "DNTX_00196882";transcript_type "protein_coding";transcript_biotype "protein_coding";gene_id "XLOC_023921";gene_name "CTB-43P18.3";class_code "c";oId "Brain-Putamenbasalganglia_00340093";is.last "FALSE";novel_exon_id "nvl_exon161366";novel_exon_type "novel_TSS";is.first "TRUE";is.singleExon "FALSE"
chr5	transdecoder	five_prime_UTR	139307239	139307415	.	+	.	transcript_id "DNTX_00196882";transcript_type "protein_coding";transcript_biotype "protein_coding";gene_id "XLOC_023921";gene_name "CTB-43P18.3";class_code "c";oId "Brain-Putamenbasalganglia_00340093";is.last "FALSE";is.first "FALSE";is.singleExon "FALSE"
chr5	transdecoder	start_codon	139307416	139307418	.	+	0	transcript_id "DNTX_00196882";transcript_type "protein_coding";transcript_biotype "protein_coding";gene_id "XLOC_023921";gene_name "CTB-43P18.3";class_code "c";oId "Brain-Putamenbasalganglia_00340093";is.last "FALSE";is.first "FALSE";is.singleExon "FALSE"
chr5	transdecoder	CDS	139307416	139308327	.	+	0	transcript_id "DNTX_00196882";transcript_type "protein_coding";transcript_biotype "protein_coding";gene_id "XLOC_023921";gene_name "CTB-43P18.3";class_code "c";oId "Brain-Putamenbasalganglia_00340093";is.last "FALSE";is.first "FALSE";is.singleExon "FALSE"
chr5	transdecoder	CDS	139314675	139314736	.	+	0	transcript_id "DNTX_00196882";transcript_type "protein_coding";transcript_biotype "protein_coding";gene_id "XLOC_023921";gene_name "CTB-43P18.3";class_code "c";oId "Brain-Putamenbasalganglia_00340093";is.last "FALSE";is.first "FALSE";is.singleExon "FALSE"
chr5	transdecoder	CDS	139315697	139315738	.	+	1	transcript_id "DNTX_00196882";transcript_type "protein_coding";transcript_biotype "protein_coding";gene_id "XLOC_023921";gene_name "CTB-43P18.3";class_code "c";oId "Brain-Putamenbasalganglia_00340093";is.last "FALSE";is.first "FALSE";is.singleExon "FALSE"
chr5	transdecoder	CDS	139316076	139316188	.	+	1	transcript_id "DNTX_00196882";transcript_type "protein_coding";transcript_biotype "protein_coding";gene_id "XLOC_023921";gene_name "CTB-43P18.3";class_code "c";oId "Brain-Putamenbasalganglia_00340093";is.last "FALSE";is.first "FALSE";is.singleExon "FALSE"
chr5	transdecoder	CDS	139317053	139317105	.	+	2	transcript_id "DNTX_00196882";transcript_type "protein_coding";transcript_biotype "protein_coding";gene_id "XLOC_023921";gene_name "CTB-43P18.3";class_code "c";oId "Brain-Putamenbasalganglia_00340093";is.last "FALSE";is.first "FALSE";is.singleExon "FALSE"
chr5	transdecoder	CDS	139317596	139317721	.	+	0	transcript_id "DNTX_00196882";transcript_type "protein_coding";transcript_biotype "protein_coding";gene_id "XLOC_023921";gene_name "CTB-43P18.3";class_code "c";oId "Brain-Putamenbasalganglia_00340093";is.last "FALSE";is.first "FALSE";is.singleExon "FALSE"
chr5	transdecoder	CDS	139318908	139319033	.	+	0	transcript_id "DNTX_00196882";transcript_type "protein_coding";transcript_biotype "protein_coding";gene_id "XLOC_023921";gene_name "CTB-43P18.3";class_code "c";oId "Brain-Putamenbasalganglia_00340093";is.last "FALSE";is.first "FALSE";is.singleExon "FALSE"
chr5	transdecoder	CDS	139319334	139319501	.	+	0	transcript_id "DNTX_00196882";transcript_type "protein_coding";transcript_biotype "protein_coding";gene_id "XLOC_023921";gene_name "CTB-43P18.3";class_code "c";oId "Brain-Putamenbasalganglia_00340093";is.last "FALSE";is.first "FALSE";is.singleExon "FALSE"
chr5	transdecoder	CDS	139321898	139322029	.	+	0	transcript_id "DNTX_00196882";transcript_type "protein_coding";transcript_biotype "protein_coding";gene_id "XLOC_023921";gene_name "CTB-43P18.3";class_code "c";oId "Brain-Putamenbasalganglia_00340093";is.last "FALSE";is.first "FALSE";is.singleExon "FALSE"
chr5	transdecoder	CDS	139322463	139322506	.	+	0	transcript_id "DNTX_00196882";transcript_type "protein_coding";transcript_biotype "protein_coding";gene_id "XLOC_023921";gene_name "CTB-43P18.3";class_code "c";oId "Brain-Putamenbasalganglia_00340093";is.last "FALSE";is.first "FALSE";is.singleExon "FALSE"
chr5	transdecoder	CDS	139322598	139322967	.	+	1	transcript_id "DNTX_00196882";transcript_type "protein_coding";transcript_biotype "protein_coding";gene_id "XLOC_023921";gene_name "CTB-43P18.3";class_code "c";oId "Brain-Putamenbasalganglia_00340093";is.last "FALSE";is.first "FALSE";is.singleExon "FALSE"
chr5	transdecoder	CDS	139325440	139325662	.	+	0	transcript_id "DNTX_00196882";transcript_type "protein_coding";transcript_biotype "protein_coding";gene_id "XLOC_023921";gene_name "CTB-43P18.3";class_code "c";oId "Brain-Putamenbasalganglia_00340093";is.last "FALSE";is.first "FALSE";is.singleExon "FALSE"
chr5	transdecoder	CDS	139326163	139326284	.	+	2	transcript_id "DNTX_00196882";transcript_type "protein_coding";transcript_biotype "protein_coding";gene_id "XLOC_023921";gene_name "CTB-43P18.3";class_code "c";oId "Brain-Putamenbasalganglia_00340093";is.last "FALSE";is.first "FALSE";is.singleExon "FALSE"
chr5	transdecoder	CDS	139329345	139329392	.	+	0	transcript_id "DNTX_00196882";transcript_type "protein_coding";transcript_biotype "protein_coding";gene_id "XLOC_023921";gene_name "CTB-43P18.3";class_code "c";oId "Brain-Putamenbasalganglia_00340093";is.last "FALSE";is.first "FALSE";is.singleExon "FALSE"
chr5	transdecoder	stop_codon	139329393	139329395	.	+	0	transcript_id "DNTX_00196882";transcript_type "protein_coding";transcript_biotype "protein_coding";gene_id "XLOC_023921";gene_name "CTB-43P18.3";class_code "c";oId "Brain-Putamenbasalganglia_00340093";is.last "FALSE";is.first "FALSE";is.singleExon "FALSE"
chr5	transdecoder	three_prime_UTR	139329396	139330437	.	+	.	transcript_id "DNTX_00196882";transcript_type "protein_coding";transcript_biotype "protein_coding";gene_id "XLOC_023921";gene_name "CTB-43P18.3";class_code "c";oId "Brain-Putamenbasalganglia_00340093";is.last "FALSE";is.first "FALSE";is.singleExon "FALSE"
chr5	StringTie	transcript	139293546	139319470	.	+	.	transcript_id "DNTX_00200516";transcript_type "noncoding";transcript_biotype "noncoding";gene_id "XLOC_023921";gene_name "CTB-43P18.3";class_code "c";oId "Cornea_Fetal.Tissue_00126503";is.last "FALSE";is.first "FALSE";is.singleExon "FALSE"
chr5	StringTie	exon	139293546	139293575	.	+	.	transcript_id "DNTX_00200516";transcript_type "noncoding";transcript_biotype "noncoding";exon_number "1";gene_id "XLOC_023921";gene_name "CTB-43P18.3";class_code "c";oId "Cornea_Fetal.Tissue_00126503";is.last "FALSE";novel_exon_id "nvl_exon161367";novel_exon_type "novel_TSS";is.first "TRUE";is.singleExon "FALSE"
chr5	StringTie	exon	139307239	139308327	.	+	.	transcript_id "DNTX_00200516";transcript_type "noncoding";transcript_biotype "noncoding";exon_number "2";gene_id "XLOC_023921";gene_name "CTB-43P18.3";class_code "c";oId "Cornea_Fetal.Tissue_00126503";is.last "FALSE";is.first "FALSE";is.singleExon "FALSE"
chr5	StringTie	exon	139314675	139314736	.	+	.	transcript_id "DNTX_00200516";transcript_type "noncoding";transcript_biotype "noncoding";exon_number "3";gene_id "XLOC_023921";gene_name "CTB-43P18.3";class_code "c";oId "Cornea_Fetal.Tissue_00126503";is.last "FALSE";is.first "FALSE";is.singleExon "FALSE"
chr5	StringTie	exon	139315697	139315738	.	+	.	transcript_id "DNTX_00200516";transcript_type "noncoding";transcript_biotype "noncoding";exon_number "4";gene_id "XLOC_023921";gene_name "CTB-43P18.3";class_code "c";oId "Cornea_Fetal.Tissue_00126503";is.last "FALSE";is.first "FALSE";is.singleExon "FALSE"
chr5	StringTie	exon	139316076	139316188	.	+	.	transcript_id "DNTX_00200516";transcript_type "noncoding";transcript_biotype "noncoding";exon_number "5";gene_id "XLOC_023921";gene_name "CTB-43P18.3";class_code "c";oId "Cornea_Fetal.Tissue_00126503";is.last "FALSE";is.first "FALSE";is.singleExon "FALSE"
chr5	StringTie	exon	139317053	139317105	.	+	.	transcript_id "DNTX_00200516";transcript_type "noncoding";transcript_biotype "noncoding";exon_number "6";gene_id "XLOC_023921";gene_name "CTB-43P18.3";class_code "c";oId "Cornea_Fetal.Tissue_00126503";is.last "FALSE";is.first "FALSE";is.singleExon "FALSE"
chr5	StringTie	exon	139317596	139317721	.	+	.	transcript_id "DNTX_00200516";transcript_type "noncoding";transcript_biotype "noncoding";exon_number "7";gene_id "XLOC_023921";gene_name "CTB-43P18.3";class_code "c";oId "Cornea_Fetal.Tissue_00126503";is.last "FALSE";is.first "FALSE";is.singleExon "FALSE"
chr5	StringTie	exon	139318908	139319033	.	+	.	transcript_id "DNTX_00200516";transcript_type "noncoding";transcript_biotype "noncoding";exon_number "8";gene_id "XLOC_023921";gene_name "CTB-43P18.3";class_code "c";oId "Cornea_Fetal.Tissue_00126503";is.last "FALSE";is.first "FALSE";is.singleExon "FALSE"
chr5	StringTie	exon	139319334	139319470	.	+	.	transcript_id "DNTX_00200516";transcript_type "noncoding";transcript_biotype "noncoding";exon_number "9";gene_id "XLOC_023921";gene_name "CTB-43P18.3";class_code "c";oId "Cornea_Fetal.Tissue_00126503";is.last "TRUE";is.first "FALSE";is.singleExon "FALSE"
chr5	transdecoder	transcript	139293628	139329404	.	+	.	transcript_id "DNTX_00203071";transcript_type "protein_coding";transcript_biotype "protein_coding";gene_id "XLOC_023921";gene_name "CTB-43P18.3";class_code "j";oId "Lens_Stem.Cell.Line_00177561";is.last "FALSE";is.first "FALSE";is.singleExon "FALSE"
chr5	transdecoder	exon	139293628	139293772	.	+	.	transcript_id "DNTX_00203071";transcript_type "protein_coding";transcript_biotype "protein_coding";exon_number "1";gene_id "XLOC_023921";gene_name "CTB-43P18.3";class_code "j";oId "Lens_Stem.Cell.Line_00177561";is.last "FALSE";novel_exon_id "nvl_exon161368";novel_exon_type "novel_TSS";is.first "TRUE";is.singleExon "FALSE"
chr5	transdecoder	exon	139307239	139308327	.	+	.	transcript_id "DNTX_00203071";transcript_type "protein_coding";transcript_biotype "protein_coding";exon_number "2";gene_id "XLOC_023921";gene_name "CTB-43P18.3";class_code "j";oId "Lens_Stem.Cell.Line_00177561";is.last "FALSE";is.first "FALSE";is.singleExon "FALSE"
chr5	transdecoder	exon	139314675	139314736	.	+	.	transcript_id "DNTX_00203071";transcript_type "protein_coding";transcript_biotype "protein_coding";exon_number "3";gene_id "XLOC_023921";gene_name "CTB-43P18.3";class_code "j";oId "Lens_Stem.Cell.Line_00177561";is.last "FALSE";is.first "FALSE";is.singleExon "FALSE"
chr5	transdecoder	exon	139315697	139315738	.	+	.	transcript_id "DNTX_00203071";transcript_type "protein_coding";transcript_biotype "protein_coding";exon_number "4";gene_id "XLOC_023921";gene_name "CTB-43P18.3";class_code "j";oId "Lens_Stem.Cell.Line_00177561";is.last "FALSE";is.first "FALSE";is.singleExon "FALSE"
chr5	transdecoder	exon	139316076	139316188	.	+	.	transcript_id "DNTX_00203071";transcript_type "protein_coding";transcript_biotype "protein_coding";exon_number "5";gene_id "XLOC_023921";gene_name "CTB-43P18.3";class_code "j";oId "Lens_Stem.Cell.Line_00177561";is.last "FALSE";is.first "FALSE";is.singleExon "FALSE"
chr5	transdecoder	exon	139317053	139317105	.	+	.	transcript_id "DNTX_00203071";transcript_type "protein_coding";transcript_biotype "protein_coding";exon_number "6";gene_id "XLOC_023921";gene_name "CTB-43P18.3";class_code "j";oId "Lens_Stem.Cell.Line_00177561";is.last "FALSE";is.first "FALSE";is.singleExon "FALSE"
chr5	transdecoder	exon	139317596	139317721	.	+	.	transcript_id "DNTX_00203071";transcript_type "protein_coding";transcript_biotype "protein_coding";exon_number "7";gene_id "XLOC_023921";gene_name "CTB-43P18.3";class_code "j";oId "Lens_Stem.Cell.Line_00177561";is.last "FALSE";is.first "FALSE";is.singleExon "FALSE"
chr5	transdecoder	exon	139318908	139319033	.	+	.	transcript_id "DNTX_00203071";transcript_type "protein_coding";transcript_biotype "protein_coding";exon_number "8";gene_id "XLOC_023921";gene_name "CTB-43P18.3";class_code "j";oId "Lens_Stem.Cell.Line_00177561";is.last "FALSE";is.first "FALSE";is.singleExon "FALSE"
chr5	transdecoder	exon	139319334	139319501	.	+	.	transcript_id "DNTX_00203071";transcript_type "protein_coding";transcript_biotype "protein_coding";exon_number "9";gene_id "XLOC_023921";gene_name "CTB-43P18.3";class_code "j";oId "Lens_Stem.Cell.Line_00177561";is.last "FALSE";is.first "FALSE";is.singleExon "FALSE"
chr5	transdecoder	exon	139321898	139322029	.	+	.	transcript_id "DNTX_00203071";transcript_type "protein_coding";transcript_biotype "protein_coding";exon_number "10";gene_id "XLOC_023921";gene_name "CTB-43P18.3";class_code "j";oId "Lens_Stem.Cell.Line_00177561";is.last "FALSE";is.first "FALSE";is.singleExon "FALSE"
chr5	transdecoder	exon	139322463	139322506	.	+	.	transcript_id "DNTX_00203071";transcript_type "protein_coding";transcript_biotype "protein_coding";exon_number "11";gene_id "XLOC_023921";gene_name "CTB-43P18.3";class_code "j";oId "Lens_Stem.Cell.Line_00177561";is.last "FALSE";is.first "FALSE";is.singleExon "FALSE"
chr5	transdecoder	exon	139322598	139322967	.	+	.	transcript_id "DNTX_00203071";transcript_type "protein_coding";transcript_biotype "protein_coding";exon_number "12";gene_id "XLOC_023921";gene_name "CTB-43P18.3";class_code "j";oId "Lens_Stem.Cell.Line_00177561";is.last "FALSE";is.first "FALSE";is.singleExon "FALSE"
chr5	transdecoder	exon	139325440	139325662	.	+	.	transcript_id "DNTX_00203071";transcript_type "protein_coding";transcript_biotype "protein_coding";exon_number "13";gene_id "XLOC_023921";gene_name "CTB-43P18.3";class_code "j";oId "Lens_Stem.Cell.Line_00177561";is.last "FALSE";is.first "FALSE";is.singleExon "FALSE"
chr5	transdecoder	exon	139326163	139326284	.	+	.	transcript_id "DNTX_00203071";transcript_type "protein_coding";transcript_biotype "protein_coding";exon_number "14";gene_id "XLOC_023921";gene_name "CTB-43P18.3";class_code "j";oId "Lens_Stem.Cell.Line_00177561";is.last "FALSE";is.first "FALSE";is.singleExon "FALSE"
chr5	transdecoder	exon	139329345	139329404	.	+	.	transcript_id "DNTX_00203071";transcript_type "protein_coding";transcript_biotype "protein_coding";exon_number "15";gene_id "XLOC_023921";gene_name "CTB-43P18.3";class_code "j";oId "Lens_Stem.Cell.Line_00177561";is.last "TRUE";is.first "FALSE";is.singleExon "FALSE"
chr5	transdecoder	five_prime_UTR	139293628	139293772	.	+	.	transcript_id "DNTX_00203071";transcript_type "protein_coding";transcript_biotype "protein_coding";gene_id "XLOC_023921";gene_name "CTB-43P18.3";class_code "j";oId "Lens_Stem.Cell.Line_00177561";is.last "FALSE";novel_exon_id "nvl_exon161368";novel_exon_type "novel_TSS";is.first "TRUE";is.singleExon "FALSE"
chr5	transdecoder	five_prime_UTR	139307239	139307415	.	+	.	transcript_id "DNTX_00203071";transcript_type "protein_coding";transcript_biotype "protein_coding";gene_id "XLOC_023921";gene_name "CTB-43P18.3";class_code "j";oId "Lens_Stem.Cell.Line_00177561";is.last "FALSE";is.first "FALSE";is.singleExon "FALSE"
chr5	transdecoder	start_codon	139307416	139307418	.	+	0	transcript_id "DNTX_00203071";transcript_type "protein_coding";transcript_biotype "protein_coding";gene_id "XLOC_023921";gene_name "CTB-43P18.3";class_code "j";oId "Lens_Stem.Cell.Line_00177561";is.last "FALSE";is.first "FALSE";is.singleExon "FALSE"
chr5	transdecoder	CDS	139307416	139308327	.	+	0	transcript_id "DNTX_00203071";transcript_type "protein_coding";transcript_biotype "protein_coding";gene_id "XLOC_023921";gene_name "CTB-43P18.3";class_code "j";oId "Lens_Stem.Cell.Line_00177561";is.last "FALSE";is.first "FALSE";is.singleExon "FALSE"
chr5	transdecoder	CDS	139314675	139314736	.	+	0	transcript_id "DNTX_00203071";transcript_type "protein_coding";transcript_biotype "protein_coding";gene_id "XLOC_023921";gene_name "CTB-43P18.3";class_code "j";oId "Lens_Stem.Cell.Line_00177561";is.last "FALSE";is.first "FALSE";is.singleExon "FALSE"
chr5	transdecoder	CDS	139315697	139315738	.	+	1	transcript_id "DNTX_00203071";transcript_type "protein_coding";transcript_biotype "protein_coding";gene_id "XLOC_023921";gene_name "CTB-43P18.3";class_code "j";oId "Lens_Stem.Cell.Line_00177561";is.last "FALSE";is.first "FALSE";is.singleExon "FALSE"
chr5	transdecoder	CDS	139316076	139316188	.	+	1	transcript_id "DNTX_00203071";transcript_type "protein_coding";transcript_biotype "protein_coding";gene_id "XLOC_023921";gene_name "CTB-43P18.3";class_code "j";oId "Lens_Stem.Cell.Line_00177561";is.last "FALSE";is.first "FALSE";is.singleExon "FALSE"
chr5	transdecoder	CDS	139317053	139317105	.	+	2	transcript_id "DNTX_00203071";transcript_type "protein_coding";transcript_biotype "protein_coding";gene_id "XLOC_023921";gene_name "CTB-43P18.3";class_code "j";oId "Lens_Stem.Cell.Line_00177561";is.last "FALSE";is.first "FALSE";is.singleExon "FALSE"
chr5	transdecoder	CDS	139317596	139317721	.	+	0	transcript_id "DNTX_00203071";transcript_type "protein_coding";transcript_biotype "protein_coding";gene_id "XLOC_023921";gene_name "CTB-43P18.3";class_code "j";oId "Lens_Stem.Cell.Line_00177561";is.last "FALSE";is.first "FALSE";is.singleExon "FALSE"
chr5	transdecoder	CDS	139318908	139319033	.	+	0	transcript_id "DNTX_00203071";transcript_type "protein_coding";transcript_biotype "protein_coding";gene_id "XLOC_023921";gene_name "CTB-43P18.3";class_code "j";oId "Lens_Stem.Cell.Line_00177561";is.last "FALSE";is.first "FALSE";is.singleExon "FALSE"
chr5	transdecoder	CDS	139319334	139319501	.	+	0	transcript_id "DNTX_00203071";transcript_type "protein_coding";transcript_biotype "protein_coding";gene_id "XLOC_023921";gene_name "CTB-43P18.3";class_code "j";oId "Lens_Stem.Cell.Line_00177561";is.last "FALSE";is.first "FALSE";is.singleExon "FALSE"
chr5	transdecoder	CDS	139321898	139322029	.	+	0	transcript_id "DNTX_00203071";transcript_type "protein_coding";transcript_biotype "protein_coding";gene_id "XLOC_023921";gene_name "CTB-43P18.3";class_code "j";oId "Lens_Stem.Cell.Line_00177561";is.last "FALSE";is.first "FALSE";is.singleExon "FALSE"
chr5	transdecoder	CDS	139322463	139322506	.	+	0	transcript_id "DNTX_00203071";transcript_type "protein_coding";transcript_biotype "protein_coding";gene_id "XLOC_023921";gene_name "CTB-43P18.3";class_code "j";oId "Lens_Stem.Cell.Line_00177561";is.last "FALSE";is.first "FALSE";is.singleExon "FALSE"
chr5	transdecoder	CDS	139322598	139322967	.	+	1	transcript_id "DNTX_00203071";transcript_type "protein_coding";transcript_biotype "protein_coding";gene_id "XLOC_023921";gene_name "CTB-43P18.3";class_code "j";oId "Lens_Stem.Cell.Line_00177561";is.last "FALSE";is.first "FALSE";is.singleExon "FALSE"
chr5	transdecoder	CDS	139325440	139325662	.	+	0	transcript_id "DNTX_00203071";transcript_type "protein_coding";transcript_biotype "protein_coding";gene_id "XLOC_023921";gene_name "CTB-43P18.3";class_code "j";oId "Lens_Stem.Cell.Line_00177561";is.last "FALSE";is.first "FALSE";is.singleExon "FALSE"
chr5	transdecoder	CDS	139326163	139326284	.	+	2	transcript_id "DNTX_00203071";transcript_type "protein_coding";transcript_biotype "protein_coding";gene_id "XLOC_023921";gene_name "CTB-43P18.3";class_code "j";oId "Lens_Stem.Cell.Line_00177561";is.last "FALSE";is.first "FALSE";is.singleExon "FALSE"
chr5	transdecoder	CDS	139329345	139329392	.	+	0	transcript_id "DNTX_00203071";transcript_type "protein_coding";transcript_biotype "protein_coding";gene_id "XLOC_023921";gene_name "CTB-43P18.3";class_code "j";oId "Lens_Stem.Cell.Line_00177561";is.last "FALSE";is.first "FALSE";is.singleExon "FALSE"
chr5	transdecoder	stop_codon	139329393	139329395	.	+	0	transcript_id "DNTX_00203071";transcript_type "protein_coding";transcript_biotype "protein_coding";gene_id "XLOC_023921";gene_name "CTB-43P18.3";class_code "j";oId "Lens_Stem.Cell.Line_00177561";is.last "FALSE";is.first "FALSE";is.singleExon "FALSE"
chr5	transdecoder	three_prime_UTR	139329396	139329404	.	+	.	transcript_id "DNTX_00203071";transcript_type "protein_coding";transcript_biotype "protein_coding";gene_id "XLOC_023921";gene_name "CTB-43P18.3";class_code "j";oId "Lens_Stem.Cell.Line_00177561";is.last "FALSE";is.first "FALSE";is.singleExon "FALSE"
chr5	transdecoder	transcript	139293642	139330437	.	+	.	transcript_id "DNTX_00201662";transcript_type "protein_coding";transcript_biotype "protein_coding";gene_id "XLOC_023921";gene_name "CTB-43P18.3";class_code "n";oId "Pituitary_00365538";is.last "FALSE";is.first "FALSE";is.singleExon "FALSE"
chr5	transdecoder	exon	139293642	139293805	.	+	.	transcript_id "DNTX_00201662";transcript_type "protein_coding";transcript_biotype "protein_coding";exon_number "1";gene_id "XLOC_023921";gene_name "CTB-43P18.3";class_code "n";oId "Pituitary_00365538";is.last "FALSE";novel_exon_id "nvl_exon161369";novel_exon_type "novel_TSS";is.first "TRUE";is.singleExon "FALSE"
chr5	transdecoder	exon	139307239	139308327	.	+	.	transcript_id "DNTX_00201662";transcript_type "protein_coding";transcript_biotype "protein_coding";exon_number "2";gene_id "XLOC_023921";gene_name "CTB-43P18.3";class_code "n";oId "Pituitary_00365538";is.last "FALSE";is.first "FALSE";is.singleExon "FALSE"
chr5	transdecoder	exon	139314675	139314736	.	+	.	transcript_id "DNTX_00201662";transcript_type "protein_coding";transcript_biotype "protein_coding";exon_number "3";gene_id "XLOC_023921";gene_name "CTB-43P18.3";class_code "n";oId "Pituitary_00365538";is.last "FALSE";is.first "FALSE";is.singleExon "FALSE"
chr5	transdecoder	exon	139315697	139315738	.	+	.	transcript_id "DNTX_00201662";transcript_type "protein_coding";transcript_biotype "protein_coding";exon_number "4";gene_id "XLOC_023921";gene_name "CTB-43P18.3";class_code "n";oId "Pituitary_00365538";is.last "FALSE";is.first "FALSE";is.singleExon "FALSE"
chr5	transdecoder	exon	139316076	139316188	.	+	.	transcript_id "DNTX_00201662";transcript_type "protein_coding";transcript_biotype "protein_coding";exon_number "5";gene_id "XLOC_023921";gene_name "CTB-43P18.3";class_code "n";oId "Pituitary_00365538";is.last "FALSE";is.first "FALSE";is.singleExon "FALSE"
chr5	transdecoder	exon	139317053	139317105	.	+	.	transcript_id "DNTX_00201662";transcript_type "protein_coding";transcript_biotype "protein_coding";exon_number "6";gene_id "XLOC_023921";gene_name "CTB-43P18.3";class_code "n";oId "Pituitary_00365538";is.last "FALSE";is.first "FALSE";is.singleExon "FALSE"
chr5	transdecoder	exon	139317596	139317721	.	+	.	transcript_id "DNTX_00201662";transcript_type "protein_coding";transcript_biotype "protein_coding";exon_number "7";gene_id "XLOC_023921";gene_name "CTB-43P18.3";class_code "n";oId "Pituitary_00365538";is.last "FALSE";is.first "FALSE";is.singleExon "FALSE"
chr5	transdecoder	exon	139318908	139319033	.	+	.	transcript_id "DNTX_00201662";transcript_type "protein_coding";transcript_biotype "protein_coding";exon_number "8";gene_id "XLOC_023921";gene_name "CTB-43P18.3";class_code "n";oId "Pituitary_00365538";is.last "FALSE";is.first "FALSE";is.singleExon "FALSE"
chr5	transdecoder	exon	139319334	139319501	.	+	.	transcript_id "DNTX_00201662";transcript_type "protein_coding";transcript_biotype "protein_coding";exon_number "9";gene_id "XLOC_023921";gene_name "CTB-43P18.3";class_code "n";oId "Pituitary_00365538";is.last "FALSE";is.first "FALSE";is.singleExon "FALSE"
chr5	transdecoder	exon	139321898	139322029	.	+	.	transcript_id "DNTX_00201662";transcript_type "protein_coding";transcript_biotype "protein_coding";exon_number "10";gene_id "XLOC_023921";gene_name "CTB-43P18.3";class_code "n";oId "Pituitary_00365538";is.last "FALSE";is.first "FALSE";is.singleExon "FALSE"
chr5	transdecoder	exon	139322463	139322506	.	+	.	transcript_id "DNTX_00201662";transcript_type "protein_coding";transcript_biotype "protein_coding";exon_number "11";gene_id "XLOC_023921";gene_name "CTB-43P18.3";class_code "n";oId "Pituitary_00365538";is.last "FALSE";is.first "FALSE";is.singleExon "FALSE"
chr5	transdecoder	exon	139322598	139322967	.	+	.	transcript_id "DNTX_00201662";transcript_type "protein_coding";transcript_biotype "protein_coding";exon_number "12";gene_id "XLOC_023921";gene_name "CTB-43P18.3";class_code "n";oId "Pituitary_00365538";is.last "FALSE";is.first "FALSE";is.singleExon "FALSE"
chr5	transdecoder	exon	139325440	139326284	.	+	.	transcript_id "DNTX_00201662";transcript_type "protein_coding";transcript_biotype "protein_coding";exon_number "13";gene_id "XLOC_023921";gene_name "CTB-43P18.3";class_code "n";oId "Pituitary_00365538";is.last "FALSE";novel_exon_id "nvl_exon161370";novel_exon_type "RI";is.first "FALSE";is.singleExon "FALSE"
chr5	transdecoder	exon	139329345	139330437	.	+	.	transcript_id "DNTX_00201662";transcript_type "protein_coding";transcript_biotype "protein_coding";exon_number "14";gene_id "XLOC_023921";gene_name "CTB-43P18.3";class_code "n";oId "Pituitary_00365538";is.last "TRUE";is.first "FALSE";is.singleExon "FALSE"
chr5	transdecoder	five_prime_UTR	139293642	139293805	.	+	.	transcript_id "DNTX_00201662";transcript_type "protein_coding";transcript_biotype "protein_coding";gene_id "XLOC_023921";gene_name "CTB-43P18.3";class_code "n";oId "Pituitary_00365538";is.last "FALSE";novel_exon_id "nvl_exon161369";novel_exon_type "novel_TSS";is.first "TRUE";is.singleExon "FALSE"
chr5	transdecoder	five_prime_UTR	139307239	139307415	.	+	.	transcript_id "DNTX_00201662";transcript_type "protein_coding";transcript_biotype "protein_coding";gene_id "XLOC_023921";gene_name "CTB-43P18.3";class_code "n";oId "Pituitary_00365538";is.last "FALSE";is.first "FALSE";is.singleExon "FALSE"
chr5	transdecoder	start_codon	139307416	139307418	.	+	0	transcript_id "DNTX_00201662";transcript_type "protein_coding";transcript_biotype "protein_coding";gene_id "XLOC_023921";gene_name "CTB-43P18.3";class_code "n";oId "Pituitary_00365538";is.last "FALSE";is.first "FALSE";is.singleExon "FALSE"
chr5	transdecoder	CDS	139307416	139308327	.	+	0	transcript_id "DNTX_00201662";transcript_type "protein_coding";transcript_biotype "protein_coding";gene_id "XLOC_023921";gene_name "CTB-43P18.3";class_code "n";oId "Pituitary_00365538";is.last "FALSE";is.first "FALSE";is.singleExon "FALSE"
chr5	transdecoder	CDS	139314675	139314736	.	+	0	transcript_id "DNTX_00201662";transcript_type "protein_coding";transcript_biotype "protein_coding";gene_id "XLOC_023921";gene_name "CTB-43P18.3";class_code "n";oId "Pituitary_00365538";is.last "FALSE";is.first "FALSE";is.singleExon "FALSE"
chr5	transdecoder	CDS	139315697	139315738	.	+	1	transcript_id "DNTX_00201662";transcript_type "protein_coding";transcript_biotype "protein_coding";gene_id "XLOC_023921";gene_name "CTB-43P18.3";class_code "n";oId "Pituitary_00365538";is.last "FALSE";is.first "FALSE";is.singleExon "FALSE"
chr5	transdecoder	CDS	139316076	139316188	.	+	1	transcript_id "DNTX_00201662";transcript_type "protein_coding";transcript_biotype "protein_coding";gene_id "XLOC_023921";gene_name "CTB-43P18.3";class_code "n";oId "Pituitary_00365538";is.last "FALSE";is.first "FALSE";is.singleExon "FALSE"
chr5	transdecoder	CDS	139317053	139317105	.	+	2	transcript_id "DNTX_00201662";transcript_type "protein_coding";transcript_biotype "protein_coding";gene_id "XLOC_023921";gene_name "CTB-43P18.3";class_code "n";oId "Pituitary_00365538";is.last "FALSE";is.first "FALSE";is.singleExon "FALSE"
chr5	transdecoder	CDS	139317596	139317721	.	+	0	transcript_id "DNTX_00201662";transcript_type "protein_coding";transcript_biotype "protein_coding";gene_id "XLOC_023921";gene_name "CTB-43P18.3";class_code "n";oId "Pituitary_00365538";is.last "FALSE";is.first "FALSE";is.singleExon "FALSE"
chr5	transdecoder	CDS	139318908	139319033	.	+	0	transcript_id "DNTX_00201662";transcript_type "protein_coding";transcript_biotype "protein_coding";gene_id "XLOC_023921";gene_name "CTB-43P18.3";class_code "n";oId "Pituitary_00365538";is.last "FALSE";is.first "FALSE";is.singleExon "FALSE"
chr5	transdecoder	CDS	139319334	139319501	.	+	0	transcript_id "DNTX_00201662";transcript_type "protein_coding";transcript_biotype "protein_coding";gene_id "XLOC_023921";gene_name "CTB-43P18.3";class_code "n";oId "Pituitary_00365538";is.last "FALSE";is.first "FALSE";is.singleExon "FALSE"
chr5	transdecoder	CDS	139321898	139322029	.	+	0	transcript_id "DNTX_00201662";transcript_type "protein_coding";transcript_biotype "protein_coding";gene_id "XLOC_023921";gene_name "CTB-43P18.3";class_code "n";oId "Pituitary_00365538";is.last "FALSE";is.first "FALSE";is.singleExon "FALSE"
chr5	transdecoder	CDS	139322463	139322506	.	+	0	transcript_id "DNTX_00201662";transcript_type "protein_coding";transcript_biotype "protein_coding";gene_id "XLOC_023921";gene_name "CTB-43P18.3";class_code "n";oId "Pituitary_00365538";is.last "FALSE";is.first "FALSE";is.singleExon "FALSE"
chr5	transdecoder	CDS	139322598	139322967	.	+	1	transcript_id "DNTX_00201662";transcript_type "protein_coding";transcript_biotype "protein_coding";gene_id "XLOC_023921";gene_name "CTB-43P18.3";class_code "n";oId "Pituitary_00365538";is.last "FALSE";is.first "FALSE";is.singleExon "FALSE"
chr5	transdecoder	CDS	139325440	139325670	.	+	0	transcript_id "DNTX_00201662";transcript_type "protein_coding";transcript_biotype "protein_coding";gene_id "XLOC_023921";gene_name "CTB-43P18.3";class_code "n";oId "Pituitary_00365538";is.last "FALSE";is.first "FALSE";is.singleExon "FALSE"
chr5	transdecoder	stop_codon	139325671	139325673	.	+	0	transcript_id "DNTX_00201662";transcript_type "protein_coding";transcript_biotype "protein_coding";gene_id "XLOC_023921";gene_name "CTB-43P18.3";class_code "n";oId "Pituitary_00365538";is.last "FALSE";is.first "FALSE";is.singleExon "FALSE"
chr5	transdecoder	three_prime_UTR	139325674	139326284	.	+	.	transcript_id "DNTX_00201662";transcript_type "protein_coding";transcript_biotype "protein_coding";gene_id "XLOC_023921";gene_name "CTB-43P18.3";class_code "n";oId "Pituitary_00365538";is.last "FALSE";is.first "FALSE";is.singleExon "FALSE"
chr5	transdecoder	three_prime_UTR	139329345	139330437	.	+	.	transcript_id "DNTX_00201662";transcript_type "protein_coding";transcript_biotype "protein_coding";gene_id "XLOC_023921";gene_name "CTB-43P18.3";class_code "n";oId "Pituitary_00365538";is.last "TRUE";is.first "FALSE";is.singleExon "FALSE"
chr5	transdecoder	transcript	139293642	139332481	.	+	.	transcript_id "DNTX_00194202";transcript_type "protein_coding";transcript_biotype "protein_coding";gene_id "XLOC_023921";gene_name "CTB-43P18.3";class_code "j";oId "Brain-FrontalCortexBA9_00317332";is.last "FALSE";is.first "FALSE";is.singleExon "FALSE"
chr5	transdecoder	exon	139293642	139294028	.	+	.	transcript_id "DNTX_00194202";transcript_type "protein_coding";transcript_biotype "protein_coding";exon_number "1";gene_id "XLOC_023921";gene_name "CTB-43P18.3";class_code "j";oId "Brain-FrontalCortexBA9_00317332";is.last "FALSE";novel_exon_id "nvl_exon161371";novel_exon_type "novel_TSS";is.first "TRUE";is.singleExon "FALSE"
chr5	transdecoder	exon	139307239	139308327	.	+	.	transcript_id "DNTX_00194202";transcript_type "protein_coding";transcript_biotype "protein_coding";exon_number "2";gene_id "XLOC_023921";gene_name "CTB-43P18.3";class_code "j";oId "Brain-FrontalCortexBA9_00317332";is.last "FALSE";is.first "FALSE";is.singleExon "FALSE"
chr5	transdecoder	exon	139314675	139314736	.	+	.	transcript_id "DNTX_00194202";transcript_type "protein_coding";transcript_biotype "protein_coding";exon_number "3";gene_id "XLOC_023921";gene_name "CTB-43P18.3";class_code "j";oId "Brain-FrontalCortexBA9_00317332";is.last "FALSE";is.first "FALSE";is.singleExon "FALSE"
chr5	transdecoder	exon	139315697	139315738	.	+	.	transcript_id "DNTX_00194202";transcript_type "protein_coding";transcript_biotype "protein_coding";exon_number "4";gene_id "XLOC_023921";gene_name "CTB-43P18.3";class_code "j";oId "Brain-FrontalCortexBA9_00317332";is.last "FALSE";is.first "FALSE";is.singleExon "FALSE"
chr5	transdecoder	exon	139316076	139316188	.	+	.	transcript_id "DNTX_00194202";transcript_type "protein_coding";transcript_biotype "protein_coding";exon_number "5";gene_id "XLOC_023921";gene_name "CTB-43P18.3";class_code "j";oId "Brain-FrontalCortexBA9_00317332";is.last "FALSE";is.first "FALSE";is.singleExon "FALSE"
chr5	transdecoder	exon	139317053	139317105	.	+	.	transcript_id "DNTX_00194202";transcript_type "protein_coding";transcript_biotype "protein_coding";exon_number "6";gene_id "XLOC_023921";gene_name "CTB-43P18.3";class_code "j";oId "Brain-FrontalCortexBA9_00317332";is.last "FALSE";is.first "FALSE";is.singleExon "FALSE"
chr5	transdecoder	exon	139317596	139317721	.	+	.	transcript_id "DNTX_00194202";transcript_type "protein_coding";transcript_biotype "protein_coding";exon_number "7";gene_id "XLOC_023921";gene_name "CTB-43P18.3";class_code "j";oId "Brain-FrontalCortexBA9_00317332";is.last "FALSE";is.first "FALSE";is.singleExon "FALSE"
chr5	transdecoder	exon	139318908	139319033	.	+	.	transcript_id "DNTX_00194202";transcript_type "protein_coding";transcript_biotype "protein_coding";exon_number "8";gene_id "XLOC_023921";gene_name "CTB-43P18.3";class_code "j";oId "Brain-FrontalCortexBA9_00317332";is.last "FALSE";is.first "FALSE";is.singleExon "FALSE"
chr5	transdecoder	exon	139319334	139319501	.	+	.	transcript_id "DNTX_00194202";transcript_type "protein_coding";transcript_biotype "protein_coding";exon_number "9";gene_id "XLOC_023921";gene_name "CTB-43P18.3";class_code "j";oId "Brain-FrontalCortexBA9_00317332";is.last "FALSE";is.first "FALSE";is.singleExon "FALSE"
chr5	transdecoder	exon	139321898	139322029	.	+	.	transcript_id "DNTX_00194202";transcript_type "protein_coding";transcript_biotype "protein_coding";exon_number "10";gene_id "XLOC_023921";gene_name "CTB-43P18.3";class_code "j";oId "Brain-FrontalCortexBA9_00317332";is.last "FALSE";is.first "FALSE";is.singleExon "FALSE"
chr5	transdecoder	exon	139322463	139322506	.	+	.	transcript_id "DNTX_00194202";transcript_type "protein_coding";transcript_biotype "protein_coding";exon_number "11";gene_id "XLOC_023921";gene_name "CTB-43P18.3";class_code "j";oId "Brain-FrontalCortexBA9_00317332";is.last "FALSE";is.first "FALSE";is.singleExon "FALSE"
chr5	transdecoder	exon	139322598	139322967	.	+	.	transcript_id "DNTX_00194202";transcript_type "protein_coding";transcript_biotype "protein_coding";exon_number "12";gene_id "XLOC_023921";gene_name "CTB-43P18.3";class_code "j";oId "Brain-FrontalCortexBA9_00317332";is.last "FALSE";is.first "FALSE";is.singleExon "FALSE"
chr5	transdecoder	exon	139325296	139325662	.	+	.	transcript_id "DNTX_00194202";transcript_type "protein_coding";transcript_biotype "protein_coding";exon_number "13";gene_id "XLOC_023921";gene_name "CTB-43P18.3";class_code "j";oId "Brain-FrontalCortexBA9_00317332";is.last "FALSE";is.first "FALSE";is.singleExon "FALSE"
chr5	transdecoder	exon	139326163	139326284	.	+	.	transcript_id "DNTX_00194202";transcript_type "protein_coding";transcript_biotype "protein_coding";exon_number "14";gene_id "XLOC_023921";gene_name "CTB-43P18.3";class_code "j";oId "Brain-FrontalCortexBA9_00317332";is.last "FALSE";is.first "FALSE";is.singleExon "FALSE"
chr5	transdecoder	exon	139329345	139332481	.	+	.	transcript_id "DNTX_00194202";transcript_type "protein_coding";transcript_biotype "protein_coding";exon_number "15";gene_id "XLOC_023921";gene_name "CTB-43P18.3";class_code "j";oId "Brain-FrontalCortexBA9_00317332";is.last "TRUE";novel_exon_id "nvl_exon161372";novel_exon_type "novel_TES";is.first "FALSE";is.singleExon "FALSE"
chr5	transdecoder	five_prime_UTR	139293642	139294028	.	+	.	transcript_id "DNTX_00194202";transcript_type "protein_coding";transcript_biotype "protein_coding";gene_id "XLOC_023921";gene_name "CTB-43P18.3";class_code "j";oId "Brain-FrontalCortexBA9_00317332";is.last "FALSE";novel_exon_id "nvl_exon161371";novel_exon_type "novel_TSS";is.first "TRUE";is.singleExon "FALSE"
chr5	transdecoder	five_prime_UTR	139307239	139307415	.	+	.	transcript_id "DNTX_00194202";transcript_type "protein_coding";transcript_biotype "protein_coding";gene_id "XLOC_023921";gene_name "CTB-43P18.3";class_code "j";oId "Brain-FrontalCortexBA9_00317332";is.last "FALSE";is.first "FALSE";is.singleExon "FALSE"
chr5	transdecoder	start_codon	139307416	139307418	.	+	0	transcript_id "DNTX_00194202";transcript_type "protein_coding";transcript_biotype "protein_coding";gene_id "XLOC_023921";gene_name "CTB-43P18.3";class_code "j";oId "Brain-FrontalCortexBA9_00317332";is.last "FALSE";is.first "FALSE";is.singleExon "FALSE"
chr5	transdecoder	CDS	139307416	139308327	.	+	0	transcript_id "DNTX_00194202";transcript_type "protein_coding";transcript_biotype "protein_coding";gene_id "XLOC_023921";gene_name "CTB-43P18.3";class_code "j";oId "Brain-FrontalCortexBA9_00317332";is.last "FALSE";is.first "FALSE";is.singleExon "FALSE"
chr5	transdecoder	CDS	139314675	139314736	.	+	0	transcript_id "DNTX_00194202";transcript_type "protein_coding";transcript_biotype "protein_coding";gene_id "XLOC_023921";gene_name "CTB-43P18.3";class_code "j";oId "Brain-FrontalCortexBA9_00317332";is.last "FALSE";is.first "FALSE";is.singleExon "FALSE"
chr5	transdecoder	CDS	139315697	139315738	.	+	1	transcript_id "DNTX_00194202";transcript_type "protein_coding";transcript_biotype "protein_coding";gene_id "XLOC_023921";gene_name "CTB-43P18.3";class_code "j";oId "Brain-FrontalCortexBA9_00317332";is.last "FALSE";is.first "FALSE";is.singleExon "FALSE"
chr5	transdecoder	CDS	139316076	139316188	.	+	1	transcript_id "DNTX_00194202";transcript_type "protein_coding";transcript_biotype "protein_coding";gene_id "XLOC_023921";gene_name "CTB-43P18.3";class_code "j";oId "Brain-FrontalCortexBA9_00317332";is.last "FALSE";is.first "FALSE";is.singleExon "FALSE"
chr5	transdecoder	CDS	139317053	139317105	.	+	2	transcript_id "DNTX_00194202";transcript_type "protein_coding";transcript_biotype "protein_coding";gene_id "XLOC_023921";gene_name "CTB-43P18.3";class_code "j";oId "Brain-FrontalCortexBA9_00317332";is.last "FALSE";is.first "FALSE";is.singleExon "FALSE"
chr5	transdecoder	CDS	139317596	139317721	.	+	0	transcript_id "DNTX_00194202";transcript_type "protein_coding";transcript_biotype "protein_coding";gene_id "XLOC_023921";gene_name "CTB-43P18.3";class_code "j";oId "Brain-FrontalCortexBA9_00317332";is.last "FALSE";is.first "FALSE";is.singleExon "FALSE"
chr5	transdecoder	CDS	139318908	139319033	.	+	0	transcript_id "DNTX_00194202";transcript_type "protein_coding";transcript_biotype "protein_coding";gene_id "XLOC_023921";gene_name "CTB-43P18.3";class_code "j";oId "Brain-FrontalCortexBA9_00317332";is.last "FALSE";is.first "FALSE";is.singleExon "FALSE"
chr5	transdecoder	CDS	139319334	139319501	.	+	0	transcript_id "DNTX_00194202";transcript_type "protein_coding";transcript_biotype "protein_coding";gene_id "XLOC_023921";gene_name "CTB-43P18.3";class_code "j";oId "Brain-FrontalCortexBA9_00317332";is.last "FALSE";is.first "FALSE";is.singleExon "FALSE"
chr5	transdecoder	CDS	139321898	139322029	.	+	0	transcript_id "DNTX_00194202";transcript_type "protein_coding";transcript_biotype "protein_coding";gene_id "XLOC_023921";gene_name "CTB-43P18.3";class_code "j";oId "Brain-FrontalCortexBA9_00317332";is.last "FALSE";is.first "FALSE";is.singleExon "FALSE"
chr5	transdecoder	CDS	139322463	139322506	.	+	0	transcript_id "DNTX_00194202";transcript_type "protein_coding";transcript_biotype "protein_coding";gene_id "XLOC_023921";gene_name "CTB-43P18.3";class_code "j";oId "Brain-FrontalCortexBA9_00317332";is.last "FALSE";is.first "FALSE";is.singleExon "FALSE"
chr5	transdecoder	CDS	139322598	139322967	.	+	1	transcript_id "DNTX_00194202";transcript_type "protein_coding";transcript_biotype "protein_coding";gene_id "XLOC_023921";gene_name "CTB-43P18.3";class_code "j";oId "Brain-FrontalCortexBA9_00317332";is.last "FALSE";is.first "FALSE";is.singleExon "FALSE"
chr5	transdecoder	CDS	139325296	139325662	.	+	0	transcript_id "DNTX_00194202";transcript_type "protein_coding";transcript_biotype "protein_coding";gene_id "XLOC_023921";gene_name "CTB-43P18.3";class_code "j";oId "Brain-FrontalCortexBA9_00317332";is.last "FALSE";is.first "FALSE";is.singleExon "FALSE"
chr5	transdecoder	CDS	139326163	139326284	.	+	2	transcript_id "DNTX_00194202";transcript_type "protein_coding";transcript_biotype "protein_coding";gene_id "XLOC_023921";gene_name "CTB-43P18.3";class_code "j";oId "Brain-FrontalCortexBA9_00317332";is.last "FALSE";is.first "FALSE";is.singleExon "FALSE"
chr5	transdecoder	CDS	139329345	139329392	.	+	0	transcript_id "DNTX_00194202";transcript_type "protein_coding";transcript_biotype "protein_coding";gene_id "XLOC_023921";gene_name "CTB-43P18.3";class_code "j";oId "Brain-FrontalCortexBA9_00317332";is.last "FALSE";is.first "FALSE";is.singleExon "FALSE"
chr5	transdecoder	stop_codon	139329393	139329395	.	+	0	transcript_id "DNTX_00194202";transcript_type "protein_coding";transcript_biotype "protein_coding";gene_id "XLOC_023921";gene_name "CTB-43P18.3";class_code "j";oId "Brain-FrontalCortexBA9_00317332";is.last "FALSE";is.first "FALSE";is.singleExon "FALSE"
chr5	transdecoder	three_prime_UTR	139329396	139332481	.	+	.	transcript_id "DNTX_00194202";transcript_type "protein_coding";transcript_biotype "protein_coding";gene_id "XLOC_023921";gene_name "CTB-43P18.3";class_code "j";oId "Brain-FrontalCortexBA9_00317332";is.last "FALSE";is.first "FALSE";is.singleExon "FALSE"
chr5	StringTie	transcript	139293672	139331734	.	+	.	transcript_id "DNTX_00194186";transcript_type "noncoding";transcript_biotype "noncoding";gene_id "XLOC_023921";gene_name "CTB-43P18.3";class_code "j";oId "RPE_Adult.Tissue_00468764";is.last "FALSE";is.first "FALSE";is.singleExon "FALSE"
chr5	StringTie	exon	139293672	139293805	.	+	.	transcript_id "DNTX_00194186";transcript_type "noncoding";transcript_biotype "noncoding";exon_number "1";gene_id "XLOC_023921";gene_name "CTB-43P18.3";class_code "j";oId "RPE_Adult.Tissue_00468764";is.last "FALSE";novel_exon_id "nvl_exon161373";novel_exon_type "novel_TSS";is.first "TRUE";is.singleExon "FALSE"
chr5	StringTie	exon	139314675	139314736	.	+	.	transcript_id "DNTX_00194186";transcript_type "noncoding";transcript_biotype "noncoding";exon_number "2";gene_id "XLOC_023921";gene_name "CTB-43P18.3";class_code "j";oId "RPE_Adult.Tissue_00468764";is.last "FALSE";is.first "FALSE";is.singleExon "FALSE"
chr5	StringTie	exon	139315697	139315738	.	+	.	transcript_id "DNTX_00194186";transcript_type "noncoding";transcript_biotype "noncoding";exon_number "3";gene_id "XLOC_023921";gene_name "CTB-43P18.3";class_code "j";oId "RPE_Adult.Tissue_00468764";is.last "FALSE";is.first "FALSE";is.singleExon "FALSE"
chr5	StringTie	exon	139316076	139316188	.	+	.	transcript_id "DNTX_00194186";transcript_type "noncoding";transcript_biotype "noncoding";exon_number "4";gene_id "XLOC_023921";gene_name "CTB-43P18.3";class_code "j";oId "RPE_Adult.Tissue_00468764";is.last "FALSE";is.first "FALSE";is.singleExon "FALSE"
chr5	StringTie	exon	139317053	139317105	.	+	.	transcript_id "DNTX_00194186";transcript_type "noncoding";transcript_biotype "noncoding";exon_number "5";gene_id "XLOC_023921";gene_name "CTB-43P18.3";class_code "j";oId "RPE_Adult.Tissue_00468764";is.last "FALSE";is.first "FALSE";is.singleExon "FALSE"
chr5	StringTie	exon	139317596	139317721	.	+	.	transcript_id "DNTX_00194186";transcript_type "noncoding";transcript_biotype "noncoding";exon_number "6";gene_id "XLOC_023921";gene_name "CTB-43P18.3";class_code "j";oId "RPE_Adult.Tissue_00468764";is.last "FALSE";is.first "FALSE";is.singleExon "FALSE"
chr5	StringTie	exon	139318908	139319033	.	+	.	transcript_id "DNTX_00194186";transcript_type "noncoding";transcript_biotype "noncoding";exon_number "7";gene_id "XLOC_023921";gene_name "CTB-43P18.3";class_code "j";oId "RPE_Adult.Tissue_00468764";is.last "FALSE";is.first "FALSE";is.singleExon "FALSE"
chr5	StringTie	exon	139319334	139319501	.	+	.	transcript_id "DNTX_00194186";transcript_type "noncoding";transcript_biotype "noncoding";exon_number "8";gene_id "XLOC_023921";gene_name "CTB-43P18.3";class_code "j";oId "RPE_Adult.Tissue_00468764";is.last "FALSE";is.first "FALSE";is.singleExon "FALSE"
chr5	StringTie	exon	139321898	139322029	.	+	.	transcript_id "DNTX_00194186";transcript_type "noncoding";transcript_biotype "noncoding";exon_number "9";gene_id "XLOC_023921";gene_name "CTB-43P18.3";class_code "j";oId "RPE_Adult.Tissue_00468764";is.last "FALSE";is.first "FALSE";is.singleExon "FALSE"
chr5	StringTie	exon	139322463	139322506	.	+	.	transcript_id "DNTX_00194186";transcript_type "noncoding";transcript_biotype "noncoding";exon_number "10";gene_id "XLOC_023921";gene_name "CTB-43P18.3";class_code "j";oId "RPE_Adult.Tissue_00468764";is.last "FALSE";is.first "FALSE";is.singleExon "FALSE"
chr5	StringTie	exon	139322598	139322967	.	+	.	transcript_id "DNTX_00194186";transcript_type "noncoding";transcript_biotype "noncoding";exon_number "11";gene_id "XLOC_023921";gene_name "CTB-43P18.3";class_code "j";oId "RPE_Adult.Tissue_00468764";is.last "FALSE";is.first "FALSE";is.singleExon "FALSE"
chr5	StringTie	exon	139325440	139325662	.	+	.	transcript_id "DNTX_00194186";transcript_type "noncoding";transcript_biotype "noncoding";exon_number "12";gene_id "XLOC_023921";gene_name "CTB-43P18.3";class_code "j";oId "RPE_Adult.Tissue_00468764";is.last "FALSE";is.first "FALSE";is.singleExon "FALSE"
chr5	StringTie	exon	139326163	139326284	.	+	.	transcript_id "DNTX_00194186";transcript_type "noncoding";transcript_biotype "noncoding";exon_number "13";gene_id "XLOC_023921";gene_name "CTB-43P18.3";class_code "j";oId "RPE_Adult.Tissue_00468764";is.last "FALSE";is.first "FALSE";is.singleExon "FALSE"
chr5	StringTie	exon	139329345	139331734	.	+	.	transcript_id "DNTX_00194186";transcript_type "noncoding";transcript_biotype "noncoding";exon_number "14";gene_id "XLOC_023921";gene_name "CTB-43P18.3";class_code "j";oId "RPE_Adult.Tissue_00468764";is.last "TRUE";novel_exon_id "nvl_exon161374";novel_exon_type "novel_TES";is.first "FALSE";is.singleExon "FALSE"
chr5	StringTie	transcript	139293674	139330394	.	+	.	transcript_id "DNTX_00196768";transcript_type "noncoding";transcript_biotype "noncoding";gene_id "XLOC_023921";gene_name "CTB-43P18.3";class_code "n";oId "Brain-Nucleusaccumbensbasalganglia_00336665";is.last "FALSE";is.first "FALSE";is.singleExon "FALSE"
chr5	StringTie	exon	139293674	139293805	.	+	.	transcript_id "DNTX_00196768";transcript_type "noncoding";transcript_biotype "noncoding";exon_number "1";gene_id "XLOC_023921";gene_name "CTB-43P18.3";class_code "n";oId "Brain-Nucleusaccumbensbasalganglia_00336665";is.last "FALSE";novel_exon_id "nvl_exon161375";novel_exon_type "RI";is.first "TRUE";is.singleExon "FALSE"
chr5	StringTie	exon	139307239	139308327	.	+	.	transcript_id "DNTX_00196768";transcript_type "noncoding";transcript_biotype "noncoding";exon_number "2";gene_id "XLOC_023921";gene_name "CTB-43P18.3";class_code "n";oId "Brain-Nucleusaccumbensbasalganglia_00336665";is.last "FALSE";is.first "FALSE";is.singleExon "FALSE"
chr5	StringTie	exon	139314675	139315738	.	+	.	transcript_id "DNTX_00196768";transcript_type "noncoding";transcript_biotype "noncoding";exon_number "3";gene_id "XLOC_023921";gene_name "CTB-43P18.3";class_code "n";oId "Brain-Nucleusaccumbensbasalganglia_00336665";is.last "FALSE";novel_exon_id "nvl_exon161376";novel_exon_type "RI";is.first "FALSE";is.singleExon "FALSE"
chr5	StringTie	exon	139316076	139316188	.	+	.	transcript_id "DNTX_00196768";transcript_type "noncoding";transcript_biotype "noncoding";exon_number "4";gene_id "XLOC_023921";gene_name "CTB-43P18.3";class_code "n";oId "Brain-Nucleusaccumbensbasalganglia_00336665";is.last "FALSE";is.first "FALSE";is.singleExon "FALSE"
chr5	StringTie	exon	139317053	139317105	.	+	.	transcript_id "DNTX_00196768";transcript_type "noncoding";transcript_biotype "noncoding";exon_number "5";gene_id "XLOC_023921";gene_name "CTB-43P18.3";class_code "n";oId "Brain-Nucleusaccumbensbasalganglia_00336665";is.last "FALSE";is.first "FALSE";is.singleExon "FALSE"
chr5	StringTie	exon	139317596	139317721	.	+	.	transcript_id "DNTX_00196768";transcript_type "noncoding";transcript_biotype "noncoding";exon_number "6";gene_id "XLOC_023921";gene_name "CTB-43P18.3";class_code "n";oId "Brain-Nucleusaccumbensbasalganglia_00336665";is.last "FALSE";is.first "FALSE";is.singleExon "FALSE"
chr5	StringTie	exon	139318908	139319033	.	+	.	transcript_id "DNTX_00196768";transcript_type "noncoding";transcript_biotype "noncoding";exon_number "7";gene_id "XLOC_023921";gene_name "CTB-43P18.3";class_code "n";oId "Brain-Nucleusaccumbensbasalganglia_00336665";is.last "FALSE";is.first "FALSE";is.singleExon "FALSE"
chr5	StringTie	exon	139319334	139319501	.	+	.	transcript_id "DNTX_00196768";transcript_type "noncoding";transcript_biotype "noncoding";exon_number "8";gene_id "XLOC_023921";gene_name "CTB-43P18.3";class_code "n";oId "Brain-Nucleusaccumbensbasalganglia_00336665";is.last "FALSE";is.first "FALSE";is.singleExon "FALSE"
chr5	StringTie	exon	139321898	139322029	.	+	.	transcript_id "DNTX_00196768";transcript_type "noncoding";transcript_biotype "noncoding";exon_number "9";gene_id "XLOC_023921";gene_name "CTB-43P18.3";class_code "n";oId "Brain-Nucleusaccumbensbasalganglia_00336665";is.last "FALSE";is.first "FALSE";is.singleExon "FALSE"
chr5	StringTie	exon	139322463	139322506	.	+	.	transcript_id "DNTX_00196768";transcript_type "noncoding";transcript_biotype "noncoding";exon_number "10";gene_id "XLOC_023921";gene_name "CTB-43P18.3";class_code "n";oId "Brain-Nucleusaccumbensbasalganglia_00336665";is.last "FALSE";is.first "FALSE";is.singleExon "FALSE"
chr5	StringTie	exon	139322598	139322967	.	+	.	transcript_id "DNTX_00196768";transcript_type "noncoding";transcript_biotype "noncoding";exon_number "11";gene_id "XLOC_023921";gene_name "CTB-43P18.3";class_code "n";oId "Brain-Nucleusaccumbensbasalganglia_00336665";is.last "FALSE";is.first "FALSE";is.singleExon "FALSE"
chr5	StringTie	exon	139325296	139325662	.	+	.	transcript_id "DNTX_00196768";transcript_type "noncoding";transcript_biotype "noncoding";exon_number "12";gene_id "XLOC_023921";gene_name "CTB-43P18.3";class_code "n";oId "Brain-Nucleusaccumbensbasalganglia_00336665";is.last "FALSE";is.first "FALSE";is.singleExon "FALSE"
chr5	StringTie	exon	139326163	139326284	.	+	.	transcript_id "DNTX_00196768";transcript_type "noncoding";transcript_biotype "noncoding";exon_number "13";gene_id "XLOC_023921";gene_name "CTB-43P18.3";class_code "n";oId "Brain-Nucleusaccumbensbasalganglia_00336665";is.last "FALSE";is.first "FALSE";is.singleExon "FALSE"
chr5	StringTie	exon	139329345	139330394	.	+	.	transcript_id "DNTX_00196768";transcript_type "noncoding";transcript_biotype "noncoding";exon_number "14";gene_id "XLOC_023921";gene_name "CTB-43P18.3";class_code "n";oId "Brain-Nucleusaccumbensbasalganglia_00336665";is.last "TRUE";is.first "FALSE";is.singleExon "FALSE"
chr5	StringTie	transcript	139293680	139331659	.	+	.	transcript_id "DNTX_00196407";transcript_type "noncoding";transcript_biotype "noncoding";gene_id "XLOC_023921";gene_name "CTB-43P18.3";class_code "j";oId "RPE_Adult.Tissue_00467174";is.last "FALSE";is.first "FALSE";is.singleExon "FALSE"
chr5	StringTie	exon	139293680	139293805	.	+	.	transcript_id "DNTX_00196407";transcript_type "noncoding";transcript_biotype "noncoding";exon_number "1";gene_id "XLOC_023921";gene_name "CTB-43P18.3";class_code "j";oId "RPE_Adult.Tissue_00467174";is.last "FALSE";is.first "TRUE";is.singleExon "FALSE"
chr5	StringTie	exon	139314675	139314736	.	+	.	transcript_id "DNTX_00196407";transcript_type "noncoding";transcript_biotype "noncoding";exon_number "2";gene_id "XLOC_023921";gene_name "CTB-43P18.3";class_code "j";oId "RPE_Adult.Tissue_00467174";is.last "FALSE";is.first "FALSE";is.singleExon "FALSE"
chr5	StringTie	exon	139315697	139315738	.	+	.	transcript_id "DNTX_00196407";transcript_type "noncoding";transcript_biotype "noncoding";exon_number "3";gene_id "XLOC_023921";gene_name "CTB-43P18.3";class_code "j";oId "RPE_Adult.Tissue_00467174";is.last "FALSE";is.first "FALSE";is.singleExon "FALSE"
chr5	StringTie	exon	139316076	139316188	.	+	.	transcript_id "DNTX_00196407";transcript_type "noncoding";transcript_biotype "noncoding";exon_number "4";gene_id "XLOC_023921";gene_name "CTB-43P18.3";class_code "j";oId "RPE_Adult.Tissue_00467174";is.last "FALSE";is.first "FALSE";is.singleExon "FALSE"
chr5	StringTie	exon	139317053	139317105	.	+	.	transcript_id "DNTX_00196407";transcript_type "noncoding";transcript_biotype "noncoding";exon_number "5";gene_id "XLOC_023921";gene_name "CTB-43P18.3";class_code "j";oId "RPE_Adult.Tissue_00467174";is.last "FALSE";is.first "FALSE";is.singleExon "FALSE"
chr5	StringTie	exon	139317596	139317721	.	+	.	transcript_id "DNTX_00196407";transcript_type "noncoding";transcript_biotype "noncoding";exon_number "6";gene_id "XLOC_023921";gene_name "CTB-43P18.3";class_code "j";oId "RPE_Adult.Tissue_00467174";is.last "FALSE";is.first "FALSE";is.singleExon "FALSE"
chr5	StringTie	exon	139318908	139319033	.	+	.	transcript_id "DNTX_00196407";transcript_type "noncoding";transcript_biotype "noncoding";exon_number "7";gene_id "XLOC_023921";gene_name "CTB-43P18.3";class_code "j";oId "RPE_Adult.Tissue_00467174";is.last "FALSE";is.first "FALSE";is.singleExon "FALSE"
chr5	StringTie	exon	139319334	139319501	.	+	.	transcript_id "DNTX_00196407";transcript_type "noncoding";transcript_biotype "noncoding";exon_number "8";gene_id "XLOC_023921";gene_name "CTB-43P18.3";class_code "j";oId "RPE_Adult.Tissue_00467174";is.last "FALSE";is.first "FALSE";is.singleExon "FALSE"
chr5	StringTie	exon	139321898	139322029	.	+	.	transcript_id "DNTX_00196407";transcript_type "noncoding";transcript_biotype "noncoding";exon_number "9";gene_id "XLOC_023921";gene_name "CTB-43P18.3";class_code "j";oId "RPE_Adult.Tissue_00467174";is.last "FALSE";is.first "FALSE";is.singleExon "FALSE"
chr5	StringTie	exon	139322463	139322506	.	+	.	transcript_id "DNTX_00196407";transcript_type "noncoding";transcript_biotype "noncoding";exon_number "10";gene_id "XLOC_023921";gene_name "CTB-43P18.3";class_code "j";oId "RPE_Adult.Tissue_00467174";is.last "FALSE";is.first "FALSE";is.singleExon "FALSE"
chr5	StringTie	exon	139322598	139322967	.	+	.	transcript_id "DNTX_00196407";transcript_type "noncoding";transcript_biotype "noncoding";exon_number "11";gene_id "XLOC_023921";gene_name "CTB-43P18.3";class_code "j";oId "RPE_Adult.Tissue_00467174";is.last "FALSE";is.first "FALSE";is.singleExon "FALSE"
chr5	StringTie	exon	139325296	139325662	.	+	.	transcript_id "DNTX_00196407";transcript_type "noncoding";transcript_biotype "noncoding";exon_number "12";gene_id "XLOC_023921";gene_name "CTB-43P18.3";class_code "j";oId "RPE_Adult.Tissue_00467174";is.last "FALSE";is.first "FALSE";is.singleExon "FALSE"
chr5	StringTie	exon	139326163	139326284	.	+	.	transcript_id "DNTX_00196407";transcript_type "noncoding";transcript_biotype "noncoding";exon_number "13";gene_id "XLOC_023921";gene_name "CTB-43P18.3";class_code "j";oId "RPE_Adult.Tissue_00467174";is.last "FALSE";is.first "FALSE";is.singleExon "FALSE"
chr5	StringTie	exon	139329345	139331659	.	+	.	transcript_id "DNTX_00196407";transcript_type "noncoding";transcript_biotype "noncoding";exon_number "14";gene_id "XLOC_023921";gene_name "CTB-43P18.3";class_code "j";oId "RPE_Adult.Tissue_00467174";is.last "TRUE";novel_exon_id "nvl_exon161377";novel_exon_type "novel_TES";is.first "FALSE";is.singleExon "FALSE"
chr5	transdecoder	transcript	139293682	139330405	.	+	.	transcript_id "DNTX_00202097";transcript_type "protein_coding";transcript_biotype "protein_coding";gene_id "XLOC_023921";gene_name "CTB-43P18.3";class_code "j";oId "Artery-Aorta_00300823";is.last "FALSE";is.first "FALSE";is.singleExon "FALSE"
chr5	transdecoder	exon	139293682	139293805	.	+	.	transcript_id "DNTX_00202097";transcript_type "protein_coding";transcript_biotype "protein_coding";exon_number "1";gene_id "XLOC_023921";gene_name "CTB-43P18.3";class_code "j";oId "Artery-Aorta_00300823";is.last "FALSE";novel_exon_id "nvl_exon161378";novel_exon_type "novel_TSS";is.first "TRUE";is.singleExon "FALSE"
chr5	transdecoder	exon	139307239	139308327	.	+	.	transcript_id "DNTX_00202097";transcript_type "protein_coding";transcript_biotype "protein_coding";exon_number "2";gene_id "XLOC_023921";gene_name "CTB-43P18.3";class_code "j";oId "Artery-Aorta_00300823";is.last "FALSE";is.first "FALSE";is.singleExon "FALSE"
chr5	transdecoder	exon	139314675	139314736	.	+	.	transcript_id "DNTX_00202097";transcript_type "protein_coding";transcript_biotype "protein_coding";exon_number "3";gene_id "XLOC_023921";gene_name "CTB-43P18.3";class_code "j";oId "Artery-Aorta_00300823";is.last "FALSE";is.first "FALSE";is.singleExon "FALSE"
chr5	transdecoder	exon	139316076	139316188	.	+	.	transcript_id "DNTX_00202097";transcript_type "protein_coding";transcript_biotype "protein_coding";exon_number "4";gene_id "XLOC_023921";gene_name "CTB-43P18.3";class_code "j";oId "Artery-Aorta_00300823";is.last "FALSE";is.first "FALSE";is.singleExon "FALSE"
chr5	transdecoder	exon	139317053	139317105	.	+	.	transcript_id "DNTX_00202097";transcript_type "protein_coding";transcript_biotype "protein_coding";exon_number "5";gene_id "XLOC_023921";gene_name "CTB-43P18.3";class_code "j";oId "Artery-Aorta_00300823";is.last "FALSE";is.first "FALSE";is.singleExon "FALSE"
chr5	transdecoder	exon	139317596	139317721	.	+	.	transcript_id "DNTX_00202097";transcript_type "protein_coding";transcript_biotype "protein_coding";exon_number "6";gene_id "XLOC_023921";gene_name "CTB-43P18.3";class_code "j";oId "Artery-Aorta_00300823";is.last "FALSE";is.first "FALSE";is.singleExon "FALSE"
chr5	transdecoder	exon	139318908	139319033	.	+	.	transcript_id "DNTX_00202097";transcript_type "protein_coding";transcript_biotype "protein_coding";exon_number "7";gene_id "XLOC_023921";gene_name "CTB-43P18.3";class_code "j";oId "Artery-Aorta_00300823";is.last "FALSE";is.first "FALSE";is.singleExon "FALSE"
chr5	transdecoder	exon	139319334	139319501	.	+	.	transcript_id "DNTX_00202097";transcript_type "protein_coding";transcript_biotype "protein_coding";exon_number "8";gene_id "XLOC_023921";gene_name "CTB-43P18.3";class_code "j";oId "Artery-Aorta_00300823";is.last "FALSE";is.first "FALSE";is.singleExon "FALSE"
chr5	transdecoder	exon	139321898	139322029	.	+	.	transcript_id "DNTX_00202097";transcript_type "protein_coding";transcript_biotype "protein_coding";exon_number "9";gene_id "XLOC_023921";gene_name "CTB-43P18.3";class_code "j";oId "Artery-Aorta_00300823";is.last "FALSE";is.first "FALSE";is.singleExon "FALSE"
chr5	transdecoder	exon	139322463	139322506	.	+	.	transcript_id "DNTX_00202097";transcript_type "protein_coding";transcript_biotype "protein_coding";exon_number "10";gene_id "XLOC_023921";gene_name "CTB-43P18.3";class_code "j";oId "Artery-Aorta_00300823";is.last "FALSE";is.first "FALSE";is.singleExon "FALSE"
chr5	transdecoder	exon	139322598	139322967	.	+	.	transcript_id "DNTX_00202097";transcript_type "protein_coding";transcript_biotype "protein_coding";exon_number "11";gene_id "XLOC_023921";gene_name "CTB-43P18.3";class_code "j";oId "Artery-Aorta_00300823";is.last "FALSE";is.first "FALSE";is.singleExon "FALSE"
chr5	transdecoder	exon	139325440	139325662	.	+	.	transcript_id "DNTX_00202097";transcript_type "protein_coding";transcript_biotype "protein_coding";exon_number "12";gene_id "XLOC_023921";gene_name "CTB-43P18.3";class_code "j";oId "Artery-Aorta_00300823";is.last "FALSE";is.first "FALSE";is.singleExon "FALSE"
chr5	transdecoder	exon	139326163	139326284	.	+	.	transcript_id "DNTX_00202097";transcript_type "protein_coding";transcript_biotype "protein_coding";exon_number "13";gene_id "XLOC_023921";gene_name "CTB-43P18.3";class_code "j";oId "Artery-Aorta_00300823";is.last "FALSE";is.first "FALSE";is.singleExon "FALSE"
chr5	transdecoder	exon	139329345	139330405	.	+	.	transcript_id "DNTX_00202097";transcript_type "protein_coding";transcript_biotype "protein_coding";exon_number "14";gene_id "XLOC_023921";gene_name "CTB-43P18.3";class_code "j";oId "Artery-Aorta_00300823";is.last "TRUE";is.first "FALSE";is.singleExon "FALSE"
chr5	transdecoder	five_prime_UTR	139293682	139293805	.	+	.	transcript_id "DNTX_00202097";transcript_type "protein_coding";transcript_biotype "protein_coding";gene_id "XLOC_023921";gene_name "CTB-43P18.3";class_code "j";oId "Artery-Aorta_00300823";is.last "FALSE";novel_exon_id "nvl_exon161378";novel_exon_type "novel_TSS";is.first "TRUE";is.singleExon "FALSE"
chr5	transdecoder	five_prime_UTR	139307239	139307415	.	+	.	transcript_id "DNTX_00202097";transcript_type "protein_coding";transcript_biotype "protein_coding";gene_id "XLOC_023921";gene_name "CTB-43P18.3";class_code "j";oId "Artery-Aorta_00300823";is.last "FALSE";is.first "FALSE";is.singleExon "FALSE"
chr5	transdecoder	start_codon	139307416	139307418	.	+	0	transcript_id "DNTX_00202097";transcript_type "protein_coding";transcript_biotype "protein_coding";gene_id "XLOC_023921";gene_name "CTB-43P18.3";class_code "j";oId "Artery-Aorta_00300823";is.last "FALSE";is.first "FALSE";is.singleExon "FALSE"
chr5	transdecoder	CDS	139307416	139308327	.	+	0	transcript_id "DNTX_00202097";transcript_type "protein_coding";transcript_biotype "protein_coding";gene_id "XLOC_023921";gene_name "CTB-43P18.3";class_code "j";oId "Artery-Aorta_00300823";is.last "FALSE";is.first "FALSE";is.singleExon "FALSE"
chr5	transdecoder	CDS	139314675	139314736	.	+	0	transcript_id "DNTX_00202097";transcript_type "protein_coding";transcript_biotype "protein_coding";gene_id "XLOC_023921";gene_name "CTB-43P18.3";class_code "j";oId "Artery-Aorta_00300823";is.last "FALSE";is.first "FALSE";is.singleExon "FALSE"
chr5	transdecoder	CDS	139316076	139316188	.	+	1	transcript_id "DNTX_00202097";transcript_type "protein_coding";transcript_biotype "protein_coding";gene_id "XLOC_023921";gene_name "CTB-43P18.3";class_code "j";oId "Artery-Aorta_00300823";is.last "FALSE";is.first "FALSE";is.singleExon "FALSE"
chr5	transdecoder	CDS	139317053	139317105	.	+	2	transcript_id "DNTX_00202097";transcript_type "protein_coding";transcript_biotype "protein_coding";gene_id "XLOC_023921";gene_name "CTB-43P18.3";class_code "j";oId "Artery-Aorta_00300823";is.last "FALSE";is.first "FALSE";is.singleExon "FALSE"
chr5	transdecoder	CDS	139317596	139317721	.	+	0	transcript_id "DNTX_00202097";transcript_type "protein_coding";transcript_biotype "protein_coding";gene_id "XLOC_023921";gene_name "CTB-43P18.3";class_code "j";oId "Artery-Aorta_00300823";is.last "FALSE";is.first "FALSE";is.singleExon "FALSE"
chr5	transdecoder	CDS	139318908	139319033	.	+	0	transcript_id "DNTX_00202097";transcript_type "protein_coding";transcript_biotype "protein_coding";gene_id "XLOC_023921";gene_name "CTB-43P18.3";class_code "j";oId "Artery-Aorta_00300823";is.last "FALSE";is.first "FALSE";is.singleExon "FALSE"
chr5	transdecoder	CDS	139319334	139319501	.	+	0	transcript_id "DNTX_00202097";transcript_type "protein_coding";transcript_biotype "protein_coding";gene_id "XLOC_023921";gene_name "CTB-43P18.3";class_code "j";oId "Artery-Aorta_00300823";is.last "FALSE";is.first "FALSE";is.singleExon "FALSE"
chr5	transdecoder	CDS	139321898	139322029	.	+	0	transcript_id "DNTX_00202097";transcript_type "protein_coding";transcript_biotype "protein_coding";gene_id "XLOC_023921";gene_name "CTB-43P18.3";class_code "j";oId "Artery-Aorta_00300823";is.last "FALSE";is.first "FALSE";is.singleExon "FALSE"
chr5	transdecoder	CDS	139322463	139322506	.	+	0	transcript_id "DNTX_00202097";transcript_type "protein_coding";transcript_biotype "protein_coding";gene_id "XLOC_023921";gene_name "CTB-43P18.3";class_code "j";oId "Artery-Aorta_00300823";is.last "FALSE";is.first "FALSE";is.singleExon "FALSE"
chr5	transdecoder	CDS	139322598	139322967	.	+	1	transcript_id "DNTX_00202097";transcript_type "protein_coding";transcript_biotype "protein_coding";gene_id "XLOC_023921";gene_name "CTB-43P18.3";class_code "j";oId "Artery-Aorta_00300823";is.last "FALSE";is.first "FALSE";is.singleExon "FALSE"
chr5	transdecoder	CDS	139325440	139325662	.	+	0	transcript_id "DNTX_00202097";transcript_type "protein_coding";transcript_biotype "protein_coding";gene_id "XLOC_023921";gene_name "CTB-43P18.3";class_code "j";oId "Artery-Aorta_00300823";is.last "FALSE";is.first "FALSE";is.singleExon "FALSE"
chr5	transdecoder	CDS	139326163	139326284	.	+	2	transcript_id "DNTX_00202097";transcript_type "protein_coding";transcript_biotype "protein_coding";gene_id "XLOC_023921";gene_name "CTB-43P18.3";class_code "j";oId "Artery-Aorta_00300823";is.last "FALSE";is.first "FALSE";is.singleExon "FALSE"
chr5	transdecoder	CDS	139329345	139329392	.	+	0	transcript_id "DNTX_00202097";transcript_type "protein_coding";transcript_biotype "protein_coding";gene_id "XLOC_023921";gene_name "CTB-43P18.3";class_code "j";oId "Artery-Aorta_00300823";is.last "FALSE";is.first "FALSE";is.singleExon "FALSE"
chr5	transdecoder	stop_codon	139329393	139329395	.	+	0	transcript_id "DNTX_00202097";transcript_type "protein_coding";transcript_biotype "protein_coding";gene_id "XLOC_023921";gene_name "CTB-43P18.3";class_code "j";oId "Artery-Aorta_00300823";is.last "FALSE";is.first "FALSE";is.singleExon "FALSE"
chr5	transdecoder	three_prime_UTR	139329396	139330405	.	+	.	transcript_id "DNTX_00202097";transcript_type "protein_coding";transcript_biotype "protein_coding";gene_id "XLOC_023921";gene_name "CTB-43P18.3";class_code "j";oId "Artery-Aorta_00300823";is.last "FALSE";is.first "FALSE";is.singleExon "FALSE"
chr5	StringTie	transcript	139293692	139322690	.	+	.	transcript_id "DNTX_00200517";transcript_type "noncoding";transcript_biotype "noncoding";gene_id "XLOC_023921";gene_name "CTB-43P18.3";class_code "j";oId "Cornea_Fetal.Tissue_00125925";is.last "FALSE";is.first "FALSE";is.singleExon "FALSE"
chr5	StringTie	exon	139293692	139293805	.	+	.	transcript_id "DNTX_00200517";transcript_type "noncoding";transcript_biotype "noncoding";exon_number "1";gene_id "XLOC_023921";gene_name "CTB-43P18.3";class_code "j";oId "Cornea_Fetal.Tissue_00125925";is.last "FALSE";novel_exon_id "nvl_exon161379";novel_exon_type "novel_TSS";is.first "TRUE";is.singleExon "FALSE"
chr5	StringTie	exon	139314675	139314736	.	+	.	transcript_id "DNTX_00200517";transcript_type "noncoding";transcript_biotype "noncoding";exon_number "2";gene_id "XLOC_023921";gene_name "CTB-43P18.3";class_code "j";oId "Cornea_Fetal.Tissue_00125925";is.last "FALSE";is.first "FALSE";is.singleExon "FALSE"
chr5	StringTie	exon	139315697	139315738	.	+	.	transcript_id "DNTX_00200517";transcript_type "noncoding";transcript_biotype "noncoding";exon_number "3";gene_id "XLOC_023921";gene_name "CTB-43P18.3";class_code "j";oId "Cornea_Fetal.Tissue_00125925";is.last "FALSE";is.first "FALSE";is.singleExon "FALSE"
chr5	StringTie	exon	139316076	139316188	.	+	.	transcript_id "DNTX_00200517";transcript_type "noncoding";transcript_biotype "noncoding";exon_number "4";gene_id "XLOC_023921";gene_name "CTB-43P18.3";class_code "j";oId "Cornea_Fetal.Tissue_00125925";is.last "FALSE";is.first "FALSE";is.singleExon "FALSE"
chr5	StringTie	exon	139317053	139317105	.	+	.	transcript_id "DNTX_00200517";transcript_type "noncoding";transcript_biotype "noncoding";exon_number "5";gene_id "XLOC_023921";gene_name "CTB-43P18.3";class_code "j";oId "Cornea_Fetal.Tissue_00125925";is.last "FALSE";is.first "FALSE";is.singleExon "FALSE"
chr5	StringTie	exon	139317596	139317721	.	+	.	transcript_id "DNTX_00200517";transcript_type "noncoding";transcript_biotype "noncoding";exon_number "6";gene_id "XLOC_023921";gene_name "CTB-43P18.3";class_code "j";oId "Cornea_Fetal.Tissue_00125925";is.last "FALSE";is.first "FALSE";is.singleExon "FALSE"
chr5	StringTie	exon	139318908	139319033	.	+	.	transcript_id "DNTX_00200517";transcript_type "noncoding";transcript_biotype "noncoding";exon_number "7";gene_id "XLOC_023921";gene_name "CTB-43P18.3";class_code "j";oId "Cornea_Fetal.Tissue_00125925";is.last "FALSE";is.first "FALSE";is.singleExon "FALSE"
chr5	StringTie	exon	139319334	139319501	.	+	.	transcript_id "DNTX_00200517";transcript_type "noncoding";transcript_biotype "noncoding";exon_number "8";gene_id "XLOC_023921";gene_name "CTB-43P18.3";class_code "j";oId "Cornea_Fetal.Tissue_00125925";is.last "FALSE";is.first "FALSE";is.singleExon "FALSE"
chr5	StringTie	exon	139321898	139322029	.	+	.	transcript_id "DNTX_00200517";transcript_type "noncoding";transcript_biotype "noncoding";exon_number "9";gene_id "XLOC_023921";gene_name "CTB-43P18.3";class_code "j";oId "Cornea_Fetal.Tissue_00125925";is.last "FALSE";is.first "FALSE";is.singleExon "FALSE"
chr5	StringTie	exon	139322463	139322506	.	+	.	transcript_id "DNTX_00200517";transcript_type "noncoding";transcript_biotype "noncoding";exon_number "10";gene_id "XLOC_023921";gene_name "CTB-43P18.3";class_code "j";oId "Cornea_Fetal.Tissue_00125925";is.last "FALSE";is.first "FALSE";is.singleExon "FALSE"
chr5	StringTie	exon	139322598	139322690	.	+	.	transcript_id "DNTX_00200517";transcript_type "noncoding";transcript_biotype "noncoding";exon_number "11";gene_id "XLOC_023921";gene_name "CTB-43P18.3";class_code "j";oId "Cornea_Fetal.Tissue_00125925";is.last "TRUE";is.first "FALSE";is.singleExon "FALSE"
chr5	transdecoder	transcript	139293694	139329648	.	+	.	transcript_id "DNTX_00200518";transcript_type "protein_coding";transcript_biotype "protein_coding";gene_id "XLOC_023921";gene_name "CTB-43P18.3";class_code "j";oId "Cornea_Fetal.Tissue_00127006";is.last "FALSE";is.first "FALSE";is.singleExon "FALSE"
chr5	transdecoder	exon	139293694	139293820	.	+	.	transcript_id "DNTX_00200518";transcript_type "protein_coding";transcript_biotype "protein_coding";exon_number "1";gene_id "XLOC_023921";gene_name "CTB-43P18.3";class_code "j";oId "Cornea_Fetal.Tissue_00127006";is.last "FALSE";novel_exon_id "nvl_exon161380";novel_exon_type "novel_TSS";is.first "TRUE";is.singleExon "FALSE"
chr5	transdecoder	exon	139307239	139308327	.	+	.	transcript_id "DNTX_00200518";transcript_type "protein_coding";transcript_biotype "protein_coding";exon_number "2";gene_id "XLOC_023921";gene_name "CTB-43P18.3";class_code "j";oId "Cornea_Fetal.Tissue_00127006";is.last "FALSE";is.first "FALSE";is.singleExon "FALSE"
chr5	transdecoder	exon	139314675	139314736	.	+	.	transcript_id "DNTX_00200518";transcript_type "protein_coding";transcript_biotype "protein_coding";exon_number "3";gene_id "XLOC_023921";gene_name "CTB-43P18.3";class_code "j";oId "Cornea_Fetal.Tissue_00127006";is.last "FALSE";is.first "FALSE";is.singleExon "FALSE"
chr5	transdecoder	exon	139315697	139315738	.	+	.	transcript_id "DNTX_00200518";transcript_type "protein_coding";transcript_biotype "protein_coding";exon_number "4";gene_id "XLOC_023921";gene_name "CTB-43P18.3";class_code "j";oId "Cornea_Fetal.Tissue_00127006";is.last "FALSE";is.first "FALSE";is.singleExon "FALSE"
chr5	transdecoder	exon	139316076	139316188	.	+	.	transcript_id "DNTX_00200518";transcript_type "protein_coding";transcript_biotype "protein_coding";exon_number "5";gene_id "XLOC_023921";gene_name "CTB-43P18.3";class_code "j";oId "Cornea_Fetal.Tissue_00127006";is.last "FALSE";is.first "FALSE";is.singleExon "FALSE"
chr5	transdecoder	exon	139317053	139317105	.	+	.	transcript_id "DNTX_00200518";transcript_type "protein_coding";transcript_biotype "protein_coding";exon_number "6";gene_id "XLOC_023921";gene_name "CTB-43P18.3";class_code "j";oId "Cornea_Fetal.Tissue_00127006";is.last "FALSE";is.first "FALSE";is.singleExon "FALSE"
chr5	transdecoder	exon	139317596	139317721	.	+	.	transcript_id "DNTX_00200518";transcript_type "protein_coding";transcript_biotype "protein_coding";exon_number "7";gene_id "XLOC_023921";gene_name "CTB-43P18.3";class_code "j";oId "Cornea_Fetal.Tissue_00127006";is.last "FALSE";is.first "FALSE";is.singleExon "FALSE"
chr5	transdecoder	exon	139318908	139319033	.	+	.	transcript_id "DNTX_00200518";transcript_type "protein_coding";transcript_biotype "protein_coding";exon_number "8";gene_id "XLOC_023921";gene_name "CTB-43P18.3";class_code "j";oId "Cornea_Fetal.Tissue_00127006";is.last "FALSE";is.first "FALSE";is.singleExon "FALSE"
chr5	transdecoder	exon	139319334	139319501	.	+	.	transcript_id "DNTX_00200518";transcript_type "protein_coding";transcript_biotype "protein_coding";exon_number "9";gene_id "XLOC_023921";gene_name "CTB-43P18.3";class_code "j";oId "Cornea_Fetal.Tissue_00127006";is.last "FALSE";is.first "FALSE";is.singleExon "FALSE"
chr5	transdecoder	exon	139321898	139322029	.	+	.	transcript_id "DNTX_00200518";transcript_type "protein_coding";transcript_biotype "protein_coding";exon_number "10";gene_id "XLOC_023921";gene_name "CTB-43P18.3";class_code "j";oId "Cornea_Fetal.Tissue_00127006";is.last "FALSE";is.first "FALSE";is.singleExon "FALSE"
chr5	transdecoder	exon	139322463	139322506	.	+	.	transcript_id "DNTX_00200518";transcript_type "protein_coding";transcript_biotype "protein_coding";exon_number "11";gene_id "XLOC_023921";gene_name "CTB-43P18.3";class_code "j";oId "Cornea_Fetal.Tissue_00127006";is.last "FALSE";is.first "FALSE";is.singleExon "FALSE"
chr5	transdecoder	exon	139322598	139322967	.	+	.	transcript_id "DNTX_00200518";transcript_type "protein_coding";transcript_biotype "protein_coding";exon_number "12";gene_id "XLOC_023921";gene_name "CTB-43P18.3";class_code "j";oId "Cornea_Fetal.Tissue_00127006";is.last "FALSE";is.first "FALSE";is.singleExon "FALSE"
chr5	transdecoder	exon	139325440	139325662	.	+	.	transcript_id "DNTX_00200518";transcript_type "protein_coding";transcript_biotype "protein_coding";exon_number "13";gene_id "XLOC_023921";gene_name "CTB-43P18.3";class_code "j";oId "Cornea_Fetal.Tissue_00127006";is.last "FALSE";is.first "FALSE";is.singleExon "FALSE"
chr5	transdecoder	exon	139326163	139326284	.	+	.	transcript_id "DNTX_00200518";transcript_type "protein_coding";transcript_biotype "protein_coding";exon_number "14";gene_id "XLOC_023921";gene_name "CTB-43P18.3";class_code "j";oId "Cornea_Fetal.Tissue_00127006";is.last "FALSE";is.first "FALSE";is.singleExon "FALSE"
chr5	transdecoder	exon	139329345	139329648	.	+	.	transcript_id "DNTX_00200518";transcript_type "protein_coding";transcript_biotype "protein_coding";exon_number "15";gene_id "XLOC_023921";gene_name "CTB-43P18.3";class_code "j";oId "Cornea_Fetal.Tissue_00127006";is.last "TRUE";is.first "FALSE";is.singleExon "FALSE"
chr5	transdecoder	five_prime_UTR	139293694	139293820	.	+	.	transcript_id "DNTX_00200518";transcript_type "protein_coding";transcript_biotype "protein_coding";gene_id "XLOC_023921";gene_name "CTB-43P18.3";class_code "j";oId "Cornea_Fetal.Tissue_00127006";is.last "FALSE";novel_exon_id "nvl_exon161380";novel_exon_type "novel_TSS";is.first "TRUE";is.singleExon "FALSE"
chr5	transdecoder	five_prime_UTR	139307239	139307415	.	+	.	transcript_id "DNTX_00200518";transcript_type "protein_coding";transcript_biotype "protein_coding";gene_id "XLOC_023921";gene_name "CTB-43P18.3";class_code "j";oId "Cornea_Fetal.Tissue_00127006";is.last "FALSE";is.first "FALSE";is.singleExon "FALSE"
chr5	transdecoder	start_codon	139307416	139307418	.	+	0	transcript_id "DNTX_00200518";transcript_type "protein_coding";transcript_biotype "protein_coding";gene_id "XLOC_023921";gene_name "CTB-43P18.3";class_code "j";oId "Cornea_Fetal.Tissue_00127006";is.last "FALSE";is.first "FALSE";is.singleExon "FALSE"
chr5	transdecoder	CDS	139307416	139308327	.	+	0	transcript_id "DNTX_00200518";transcript_type "protein_coding";transcript_biotype "protein_coding";gene_id "XLOC_023921";gene_name "CTB-43P18.3";class_code "j";oId "Cornea_Fetal.Tissue_00127006";is.last "FALSE";is.first "FALSE";is.singleExon "FALSE"
chr5	transdecoder	CDS	139314675	139314736	.	+	0	transcript_id "DNTX_00200518";transcript_type "protein_coding";transcript_biotype "protein_coding";gene_id "XLOC_023921";gene_name "CTB-43P18.3";class_code "j";oId "Cornea_Fetal.Tissue_00127006";is.last "FALSE";is.first "FALSE";is.singleExon "FALSE"
chr5	transdecoder	CDS	139315697	139315738	.	+	1	transcript_id "DNTX_00200518";transcript_type "protein_coding";transcript_biotype "protein_coding";gene_id "XLOC_023921";gene_name "CTB-43P18.3";class_code "j";oId "Cornea_Fetal.Tissue_00127006";is.last "FALSE";is.first "FALSE";is.singleExon "FALSE"
chr5	transdecoder	CDS	139316076	139316188	.	+	1	transcript_id "DNTX_00200518";transcript_type "protein_coding";transcript_biotype "protein_coding";gene_id "XLOC_023921";gene_name "CTB-43P18.3";class_code "j";oId "Cornea_Fetal.Tissue_00127006";is.last "FALSE";is.first "FALSE";is.singleExon "FALSE"
chr5	transdecoder	CDS	139317053	139317105	.	+	2	transcript_id "DNTX_00200518";transcript_type "protein_coding";transcript_biotype "protein_coding";gene_id "XLOC_023921";gene_name "CTB-43P18.3";class_code "j";oId "Cornea_Fetal.Tissue_00127006";is.last "FALSE";is.first "FALSE";is.singleExon "FALSE"
chr5	transdecoder	CDS	139317596	139317721	.	+	0	transcript_id "DNTX_00200518";transcript_type "protein_coding";transcript_biotype "protein_coding";gene_id "XLOC_023921";gene_name "CTB-43P18.3";class_code "j";oId "Cornea_Fetal.Tissue_00127006";is.last "FALSE";is.first "FALSE";is.singleExon "FALSE"
chr5	transdecoder	CDS	139318908	139319033	.	+	0	transcript_id "DNTX_00200518";transcript_type "protein_coding";transcript_biotype "protein_coding";gene_id "XLOC_023921";gene_name "CTB-43P18.3";class_code "j";oId "Cornea_Fetal.Tissue_00127006";is.last "FALSE";is.first "FALSE";is.singleExon "FALSE"
chr5	transdecoder	CDS	139319334	139319501	.	+	0	transcript_id "DNTX_00200518";transcript_type "protein_coding";transcript_biotype "protein_coding";gene_id "XLOC_023921";gene_name "CTB-43P18.3";class_code "j";oId "Cornea_Fetal.Tissue_00127006";is.last "FALSE";is.first "FALSE";is.singleExon "FALSE"
chr5	transdecoder	CDS	139321898	139322029	.	+	0	transcript_id "DNTX_00200518";transcript_type "protein_coding";transcript_biotype "protein_coding";gene_id "XLOC_023921";gene_name "CTB-43P18.3";class_code "j";oId "Cornea_Fetal.Tissue_00127006";is.last "FALSE";is.first "FALSE";is.singleExon "FALSE"
chr5	transdecoder	CDS	139322463	139322506	.	+	0	transcript_id "DNTX_00200518";transcript_type "protein_coding";transcript_biotype "protein_coding";gene_id "XLOC_023921";gene_name "CTB-43P18.3";class_code "j";oId "Cornea_Fetal.Tissue_00127006";is.last "FALSE";is.first "FALSE";is.singleExon "FALSE"
chr5	transdecoder	CDS	139322598	139322967	.	+	1	transcript_id "DNTX_00200518";transcript_type "protein_coding";transcript_biotype "protein_coding";gene_id "XLOC_023921";gene_name "CTB-43P18.3";class_code "j";oId "Cornea_Fetal.Tissue_00127006";is.last "FALSE";is.first "FALSE";is.singleExon "FALSE"
chr5	transdecoder	CDS	139325440	139325662	.	+	0	transcript_id "DNTX_00200518";transcript_type "protein_coding";transcript_biotype "protein_coding";gene_id "XLOC_023921";gene_name "CTB-43P18.3";class_code "j";oId "Cornea_Fetal.Tissue_00127006";is.last "FALSE";is.first "FALSE";is.singleExon "FALSE"
chr5	transdecoder	CDS	139326163	139326284	.	+	2	transcript_id "DNTX_00200518";transcript_type "protein_coding";transcript_biotype "protein_coding";gene_id "XLOC_023921";gene_name "CTB-43P18.3";class_code "j";oId "Cornea_Fetal.Tissue_00127006";is.last "FALSE";is.first "FALSE";is.singleExon "FALSE"
chr5	transdecoder	CDS	139329345	139329392	.	+	0	transcript_id "DNTX_00200518";transcript_type "protein_coding";transcript_biotype "protein_coding";gene_id "XLOC_023921";gene_name "CTB-43P18.3";class_code "j";oId "Cornea_Fetal.Tissue_00127006";is.last "FALSE";is.first "FALSE";is.singleExon "FALSE"
chr5	transdecoder	stop_codon	139329393	139329395	.	+	0	transcript_id "DNTX_00200518";transcript_type "protein_coding";transcript_biotype "protein_coding";gene_id "XLOC_023921";gene_name "CTB-43P18.3";class_code "j";oId "Cornea_Fetal.Tissue_00127006";is.last "FALSE";is.first "FALSE";is.singleExon "FALSE"
chr5	transdecoder	three_prime_UTR	139329396	139329648	.	+	.	transcript_id "DNTX_00200518";transcript_type "protein_coding";transcript_biotype "protein_coding";gene_id "XLOC_023921";gene_name "CTB-43P18.3";class_code "j";oId "Cornea_Fetal.Tissue_00127006";is.last "FALSE";is.first "FALSE";is.singleExon "FALSE"
chr5	transdecoder	transcript	139293700	139330437	.	+	.	transcript_id "DNTX_00201903";transcript_type "protein_coding";transcript_biotype "protein_coding";gene_id "XLOC_023921";gene_name "CTB-43P18.3";class_code "n";oId "Adipose-VisceralOmentum_00305019";is.last "FALSE";is.first "FALSE";is.singleExon "FALSE"
chr5	transdecoder	exon	139293700	139293805	.	+	.	transcript_id "DNTX_00201903";transcript_type "protein_coding";transcript_biotype "protein_coding";exon_number "1";gene_id "XLOC_023921";gene_name "CTB-43P18.3";class_code "n";oId "Adipose-VisceralOmentum_00305019";is.last "FALSE";novel_exon_id "nvl_exon161381";novel_exon_type "novel_TSS";is.first "TRUE";is.singleExon "FALSE"
chr5	transdecoder	exon	139307239	139308327	.	+	.	transcript_id "DNTX_00201903";transcript_type "protein_coding";transcript_biotype "protein_coding";exon_number "2";gene_id "XLOC_023921";gene_name "CTB-43P18.3";class_code "n";oId "Adipose-VisceralOmentum_00305019";is.last "FALSE";is.first "FALSE";is.singleExon "FALSE"
chr5	transdecoder	exon	139314675	139316188	.	+	.	transcript_id "DNTX_00201903";transcript_type "protein_coding";transcript_biotype "protein_coding";exon_number "3";gene_id "XLOC_023921";gene_name "CTB-43P18.3";class_code "n";oId "Adipose-VisceralOmentum_00305019";is.last "FALSE";is.first "FALSE";is.singleExon "FALSE"
chr5	transdecoder	exon	139317053	139317105	.	+	.	transcript_id "DNTX_00201903";transcript_type "protein_coding";transcript_biotype "protein_coding";exon_number "4";gene_id "XLOC_023921";gene_name "CTB-43P18.3";class_code "n";oId "Adipose-VisceralOmentum_00305019";is.last "FALSE";is.first "FALSE";is.singleExon "FALSE"
chr5	transdecoder	exon	139317596	139317721	.	+	.	transcript_id "DNTX_00201903";transcript_type "protein_coding";transcript_biotype "protein_coding";exon_number "5";gene_id "XLOC_023921";gene_name "CTB-43P18.3";class_code "n";oId "Adipose-VisceralOmentum_00305019";is.last "FALSE";is.first "FALSE";is.singleExon "FALSE"
chr5	transdecoder	exon	139318908	139319033	.	+	.	transcript_id "DNTX_00201903";transcript_type "protein_coding";transcript_biotype "protein_coding";exon_number "6";gene_id "XLOC_023921";gene_name "CTB-43P18.3";class_code "n";oId "Adipose-VisceralOmentum_00305019";is.last "FALSE";is.first "FALSE";is.singleExon "FALSE"
chr5	transdecoder	exon	139319334	139319501	.	+	.	transcript_id "DNTX_00201903";transcript_type "protein_coding";transcript_biotype "protein_coding";exon_number "7";gene_id "XLOC_023921";gene_name "CTB-43P18.3";class_code "n";oId "Adipose-VisceralOmentum_00305019";is.last "FALSE";is.first "FALSE";is.singleExon "FALSE"
chr5	transdecoder	exon	139321898	139322029	.	+	.	transcript_id "DNTX_00201903";transcript_type "protein_coding";transcript_biotype "protein_coding";exon_number "8";gene_id "XLOC_023921";gene_name "CTB-43P18.3";class_code "n";oId "Adipose-VisceralOmentum_00305019";is.last "FALSE";is.first "FALSE";is.singleExon "FALSE"
chr5	transdecoder	exon	139322463	139322506	.	+	.	transcript_id "DNTX_00201903";transcript_type "protein_coding";transcript_biotype "protein_coding";exon_number "9";gene_id "XLOC_023921";gene_name "CTB-43P18.3";class_code "n";oId "Adipose-VisceralOmentum_00305019";is.last "FALSE";is.first "FALSE";is.singleExon "FALSE"
chr5	transdecoder	exon	139322598	139322967	.	+	.	transcript_id "DNTX_00201903";transcript_type "protein_coding";transcript_biotype "protein_coding";exon_number "10";gene_id "XLOC_023921";gene_name "CTB-43P18.3";class_code "n";oId "Adipose-VisceralOmentum_00305019";is.last "FALSE";is.first "FALSE";is.singleExon "FALSE"
chr5	transdecoder	exon	139325296	139325662	.	+	.	transcript_id "DNTX_00201903";transcript_type "protein_coding";transcript_biotype "protein_coding";exon_number "11";gene_id "XLOC_023921";gene_name "CTB-43P18.3";class_code "n";oId "Adipose-VisceralOmentum_00305019";is.last "FALSE";is.first "FALSE";is.singleExon "FALSE"
chr5	transdecoder	exon	139326163	139326284	.	+	.	transcript_id "DNTX_00201903";transcript_type "protein_coding";transcript_biotype "protein_coding";exon_number "12";gene_id "XLOC_023921";gene_name "CTB-43P18.3";class_code "n";oId "Adipose-VisceralOmentum_00305019";is.last "FALSE";is.first "FALSE";is.singleExon "FALSE"
chr5	transdecoder	exon	139329345	139330437	.	+	.	transcript_id "DNTX_00201903";transcript_type "protein_coding";transcript_biotype "protein_coding";exon_number "13";gene_id "XLOC_023921";gene_name "CTB-43P18.3";class_code "n";oId "Adipose-VisceralOmentum_00305019";is.last "TRUE";is.first "FALSE";is.singleExon "FALSE"
chr5	transdecoder	five_prime_UTR	139293700	139293805	.	+	.	transcript_id "DNTX_00201903";transcript_type "protein_coding";transcript_biotype "protein_coding";gene_id "XLOC_023921";gene_name "CTB-43P18.3";class_code "n";oId "Adipose-VisceralOmentum_00305019";is.last "FALSE";novel_exon_id "nvl_exon161381";novel_exon_type "novel_TSS";is.first "TRUE";is.singleExon "FALSE"
chr5	transdecoder	five_prime_UTR	139307239	139308327	.	+	.	transcript_id "DNTX_00201903";transcript_type "protein_coding";transcript_biotype "protein_coding";gene_id "XLOC_023921";gene_name "CTB-43P18.3";class_code "n";oId "Adipose-VisceralOmentum_00305019";is.last "FALSE";is.first "FALSE";is.singleExon "FALSE"
chr5	transdecoder	five_prime_UTR	139314675	139316028	.	+	.	transcript_id "DNTX_00201903";transcript_type "protein_coding";transcript_biotype "protein_coding";gene_id "XLOC_023921";gene_name "CTB-43P18.3";class_code "n";oId "Adipose-VisceralOmentum_00305019";is.last "FALSE";is.first "FALSE";is.singleExon "FALSE"
chr5	transdecoder	start_codon	139316029	139316031	.	+	0	transcript_id "DNTX_00201903";transcript_type "protein_coding";transcript_biotype "protein_coding";gene_id "XLOC_023921";gene_name "CTB-43P18.3";class_code "n";oId "Adipose-VisceralOmentum_00305019";is.last "FALSE";is.first "FALSE";is.singleExon "FALSE"
chr5	transdecoder	CDS	139316029	139316188	.	+	0	transcript_id "DNTX_00201903";transcript_type "protein_coding";transcript_biotype "protein_coding";gene_id "XLOC_023921";gene_name "CTB-43P18.3";class_code "n";oId "Adipose-VisceralOmentum_00305019";is.last "FALSE";is.first "FALSE";is.singleExon "FALSE"
chr5	transdecoder	CDS	139317053	139317105	.	+	2	transcript_id "DNTX_00201903";transcript_type "protein_coding";transcript_biotype "protein_coding";gene_id "XLOC_023921";gene_name "CTB-43P18.3";class_code "n";oId "Adipose-VisceralOmentum_00305019";is.last "FALSE";is.first "FALSE";is.singleExon "FALSE"
chr5	transdecoder	CDS	139317596	139317721	.	+	0	transcript_id "DNTX_00201903";transcript_type "protein_coding";transcript_biotype "protein_coding";gene_id "XLOC_023921";gene_name "CTB-43P18.3";class_code "n";oId "Adipose-VisceralOmentum_00305019";is.last "FALSE";is.first "FALSE";is.singleExon "FALSE"
chr5	transdecoder	CDS	139318908	139319033	.	+	0	transcript_id "DNTX_00201903";transcript_type "protein_coding";transcript_biotype "protein_coding";gene_id "XLOC_023921";gene_name "CTB-43P18.3";class_code "n";oId "Adipose-VisceralOmentum_00305019";is.last "FALSE";is.first "FALSE";is.singleExon "FALSE"
chr5	transdecoder	CDS	139319334	139319501	.	+	0	transcript_id "DNTX_00201903";transcript_type "protein_coding";transcript_biotype "protein_coding";gene_id "XLOC_023921";gene_name "CTB-43P18.3";class_code "n";oId "Adipose-VisceralOmentum_00305019";is.last "FALSE";is.first "FALSE";is.singleExon "FALSE"
chr5	transdecoder	CDS	139321898	139322029	.	+	0	transcript_id "DNTX_00201903";transcript_type "protein_coding";transcript_biotype "protein_coding";gene_id "XLOC_023921";gene_name "CTB-43P18.3";class_code "n";oId "Adipose-VisceralOmentum_00305019";is.last "FALSE";is.first "FALSE";is.singleExon "FALSE"
chr5	transdecoder	CDS	139322463	139322506	.	+	0	transcript_id "DNTX_00201903";transcript_type "protein_coding";transcript_biotype "protein_coding";gene_id "XLOC_023921";gene_name "CTB-43P18.3";class_code "n";oId "Adipose-VisceralOmentum_00305019";is.last "FALSE";is.first "FALSE";is.singleExon "FALSE"
chr5	transdecoder	CDS	139322598	139322967	.	+	1	transcript_id "DNTX_00201903";transcript_type "protein_coding";transcript_biotype "protein_coding";gene_id "XLOC_023921";gene_name "CTB-43P18.3";class_code "n";oId "Adipose-VisceralOmentum_00305019";is.last "FALSE";is.first "FALSE";is.singleExon "FALSE"
chr5	transdecoder	CDS	139325296	139325662	.	+	0	transcript_id "DNTX_00201903";transcript_type "protein_coding";transcript_biotype "protein_coding";gene_id "XLOC_023921";gene_name "CTB-43P18.3";class_code "n";oId "Adipose-VisceralOmentum_00305019";is.last "FALSE";is.first "FALSE";is.singleExon "FALSE"
chr5	transdecoder	CDS	139326163	139326284	.	+	2	transcript_id "DNTX_00201903";transcript_type "protein_coding";transcript_biotype "protein_coding";gene_id "XLOC_023921";gene_name "CTB-43P18.3";class_code "n";oId "Adipose-VisceralOmentum_00305019";is.last "FALSE";is.first "FALSE";is.singleExon "FALSE"
chr5	transdecoder	CDS	139329345	139329392	.	+	0	transcript_id "DNTX_00201903";transcript_type "protein_coding";transcript_biotype "protein_coding";gene_id "XLOC_023921";gene_name "CTB-43P18.3";class_code "n";oId "Adipose-VisceralOmentum_00305019";is.last "FALSE";is.first "FALSE";is.singleExon "FALSE"
chr5	transdecoder	stop_codon	139329393	139329395	.	+	0	transcript_id "DNTX_00201903";transcript_type "protein_coding";transcript_biotype "protein_coding";gene_id "XLOC_023921";gene_name "CTB-43P18.3";class_code "n";oId "Adipose-VisceralOmentum_00305019";is.last "FALSE";is.first "FALSE";is.singleExon "FALSE"
chr5	transdecoder	three_prime_UTR	139329396	139330437	.	+	.	transcript_id "DNTX_00201903";transcript_type "protein_coding";transcript_biotype "protein_coding";gene_id "XLOC_023921";gene_name "CTB-43P18.3";class_code "n";oId "Adipose-VisceralOmentum_00305019";is.last "FALSE";is.first "FALSE";is.singleExon "FALSE"
chr5	StringTie	transcript	139293703	139330437	.	+	.	transcript_id "DNTX_00194197";transcript_type "noncoding";transcript_biotype "noncoding";gene_id "XLOC_023921";gene_name "CTB-43P18.3";class_code "n";oId "Skin-NotSunExposedSuprapubic_00300878";is.last "FALSE";is.first "FALSE";is.singleExon "FALSE"
chr5	StringTie	exon	139293703	139293805	.	+	.	transcript_id "DNTX_00194197";transcript_type "noncoding";transcript_biotype "noncoding";exon_number "1";gene_id "XLOC_023921";gene_name "CTB-43P18.3";class_code "n";oId "Skin-NotSunExposedSuprapubic_00300878";is.last "FALSE";novel_exon_id "nvl_exon161382";novel_exon_type "novel_TSS";is.first "TRUE";is.singleExon "FALSE"
chr5	StringTie	exon	139307239	139308327	.	+	.	transcript_id "DNTX_00194197";transcript_type "noncoding";transcript_biotype "noncoding";exon_number "2";gene_id "XLOC_023921";gene_name "CTB-43P18.3";class_code "n";oId "Skin-NotSunExposedSuprapubic_00300878";is.last "FALSE";is.first "FALSE";is.singleExon "FALSE"
chr5	StringTie	exon	139314675	139315738	.	+	.	transcript_id "DNTX_00194197";transcript_type "noncoding";transcript_biotype "noncoding";exon_number "3";gene_id "XLOC_023921";gene_name "CTB-43P18.3";class_code "n";oId "Skin-NotSunExposedSuprapubic_00300878";is.last "FALSE";novel_exon_id "nvl_exon161376";novel_exon_type "RI";is.first "FALSE";is.singleExon "FALSE"
chr5	StringTie	exon	139316076	139316188	.	+	.	transcript_id "DNTX_00194197";transcript_type "noncoding";transcript_biotype "noncoding";exon_number "4";gene_id "XLOC_023921";gene_name "CTB-43P18.3";class_code "n";oId "Skin-NotSunExposedSuprapubic_00300878";is.last "FALSE";is.first "FALSE";is.singleExon "FALSE"
chr5	StringTie	exon	139317053	139317105	.	+	.	transcript_id "DNTX_00194197";transcript_type "noncoding";transcript_biotype "noncoding";exon_number "5";gene_id "XLOC_023921";gene_name "CTB-43P18.3";class_code "n";oId "Skin-NotSunExposedSuprapubic_00300878";is.last "FALSE";is.first "FALSE";is.singleExon "FALSE"
chr5	StringTie	exon	139317596	139317721	.	+	.	transcript_id "DNTX_00194197";transcript_type "noncoding";transcript_biotype "noncoding";exon_number "6";gene_id "XLOC_023921";gene_name "CTB-43P18.3";class_code "n";oId "Skin-NotSunExposedSuprapubic_00300878";is.last "FALSE";is.first "FALSE";is.singleExon "FALSE"
chr5	StringTie	exon	139318908	139319033	.	+	.	transcript_id "DNTX_00194197";transcript_type "noncoding";transcript_biotype "noncoding";exon_number "7";gene_id "XLOC_023921";gene_name "CTB-43P18.3";class_code "n";oId "Skin-NotSunExposedSuprapubic_00300878";is.last "FALSE";is.first "FALSE";is.singleExon "FALSE"
chr5	StringTie	exon	139319334	139319501	.	+	.	transcript_id "DNTX_00194197";transcript_type "noncoding";transcript_biotype "noncoding";exon_number "8";gene_id "XLOC_023921";gene_name "CTB-43P18.3";class_code "n";oId "Skin-NotSunExposedSuprapubic_00300878";is.last "FALSE";is.first "FALSE";is.singleExon "FALSE"
chr5	StringTie	exon	139321898	139322029	.	+	.	transcript_id "DNTX_00194197";transcript_type "noncoding";transcript_biotype "noncoding";exon_number "9";gene_id "XLOC_023921";gene_name "CTB-43P18.3";class_code "n";oId "Skin-NotSunExposedSuprapubic_00300878";is.last "FALSE";is.first "FALSE";is.singleExon "FALSE"
chr5	StringTie	exon	139322463	139322506	.	+	.	transcript_id "DNTX_00194197";transcript_type "noncoding";transcript_biotype "noncoding";exon_number "10";gene_id "XLOC_023921";gene_name "CTB-43P18.3";class_code "n";oId "Skin-NotSunExposedSuprapubic_00300878";is.last "FALSE";is.first "FALSE";is.singleExon "FALSE"
chr5	StringTie	exon	139322598	139322967	.	+	.	transcript_id "DNTX_00194197";transcript_type "noncoding";transcript_biotype "noncoding";exon_number "11";gene_id "XLOC_023921";gene_name "CTB-43P18.3";class_code "n";oId "Skin-NotSunExposedSuprapubic_00300878";is.last "FALSE";is.first "FALSE";is.singleExon "FALSE"
chr5	StringTie	exon	139325440	139325662	.	+	.	transcript_id "DNTX_00194197";transcript_type "noncoding";transcript_biotype "noncoding";exon_number "12";gene_id "XLOC_023921";gene_name "CTB-43P18.3";class_code "n";oId "Skin-NotSunExposedSuprapubic_00300878";is.last "FALSE";is.first "FALSE";is.singleExon "FALSE"
chr5	StringTie	exon	139326163	139326284	.	+	.	transcript_id "DNTX_00194197";transcript_type "noncoding";transcript_biotype "noncoding";exon_number "13";gene_id "XLOC_023921";gene_name "CTB-43P18.3";class_code "n";oId "Skin-NotSunExposedSuprapubic_00300878";is.last "FALSE";is.first "FALSE";is.singleExon "FALSE"
chr5	StringTie	exon	139329345	139330437	.	+	.	transcript_id "DNTX_00194197";transcript_type "noncoding";transcript_biotype "noncoding";exon_number "14";gene_id "XLOC_023921";gene_name "CTB-43P18.3";class_code "n";oId "Skin-NotSunExposedSuprapubic_00300878";is.last "TRUE";is.first "FALSE";is.singleExon "FALSE"
chr5	transdecoder	transcript	139293716	139330405	.	+	.	transcript_id "DNTX_00199333";transcript_type "protein_coding";transcript_biotype "protein_coding";gene_id "XLOC_023921";gene_name "CTB-43P18.3";class_code "j";oId "Brain-Hypothalamus_00352472";is.last "FALSE";is.first "FALSE";is.singleExon "FALSE"
chr5	transdecoder	exon	139293716	139293805	.	+	.	transcript_id "DNTX_00199333";transcript_type "protein_coding";transcript_biotype "protein_coding";exon_number "1";gene_id "XLOC_023921";gene_name "CTB-43P18.3";class_code "j";oId "Brain-Hypothalamus_00352472";is.last "FALSE";is.first "TRUE";is.singleExon "FALSE"
chr5	transdecoder	exon	139307239	139307346	.	+	.	transcript_id "DNTX_00199333";transcript_type "protein_coding";transcript_biotype "protein_coding";exon_number "2";gene_id "XLOC_023921";gene_name "CTB-43P18.3";class_code "j";oId "Brain-Hypothalamus_00352472";is.last "FALSE";novel_exon_id "nvl_exon161383";novel_exon_type "A3SS";is.first "FALSE";is.singleExon "FALSE"
chr5	transdecoder	exon	139307375	139308327	.	+	.	transcript_id "DNTX_00199333";transcript_type "protein_coding";transcript_biotype "protein_coding";exon_number "3";gene_id "XLOC_023921";gene_name "CTB-43P18.3";class_code "j";oId "Brain-Hypothalamus_00352472";is.last "FALSE";novel_exon_id "nvl_exon161384";novel_exon_type "A5SS";is.first "FALSE";is.singleExon "FALSE"
chr5	transdecoder	exon	139314675	139314736	.	+	.	transcript_id "DNTX_00199333";transcript_type "protein_coding";transcript_biotype "protein_coding";exon_number "4";gene_id "XLOC_023921";gene_name "CTB-43P18.3";class_code "j";oId "Brain-Hypothalamus_00352472";is.last "FALSE";is.first "FALSE";is.singleExon "FALSE"
chr5	transdecoder	exon	139315697	139315738	.	+	.	transcript_id "DNTX_00199333";transcript_type "protein_coding";transcript_biotype "protein_coding";exon_number "5";gene_id "XLOC_023921";gene_name "CTB-43P18.3";class_code "j";oId "Brain-Hypothalamus_00352472";is.last "FALSE";is.first "FALSE";is.singleExon "FALSE"
chr5	transdecoder	exon	139316076	139316188	.	+	.	transcript_id "DNTX_00199333";transcript_type "protein_coding";transcript_biotype "protein_coding";exon_number "6";gene_id "XLOC_023921";gene_name "CTB-43P18.3";class_code "j";oId "Brain-Hypothalamus_00352472";is.last "FALSE";is.first "FALSE";is.singleExon "FALSE"
chr5	transdecoder	exon	139317053	139317105	.	+	.	transcript_id "DNTX_00199333";transcript_type "protein_coding";transcript_biotype "protein_coding";exon_number "7";gene_id "XLOC_023921";gene_name "CTB-43P18.3";class_code "j";oId "Brain-Hypothalamus_00352472";is.last "FALSE";is.first "FALSE";is.singleExon "FALSE"
chr5	transdecoder	exon	139317596	139317721	.	+	.	transcript_id "DNTX_00199333";transcript_type "protein_coding";transcript_biotype "protein_coding";exon_number "8";gene_id "XLOC_023921";gene_name "CTB-43P18.3";class_code "j";oId "Brain-Hypothalamus_00352472";is.last "FALSE";is.first "FALSE";is.singleExon "FALSE"
chr5	transdecoder	exon	139318908	139319033	.	+	.	transcript_id "DNTX_00199333";transcript_type "protein_coding";transcript_biotype "protein_coding";exon_number "9";gene_id "XLOC_023921";gene_name "CTB-43P18.3";class_code "j";oId "Brain-Hypothalamus_00352472";is.last "FALSE";is.first "FALSE";is.singleExon "FALSE"
chr5	transdecoder	exon	139319334	139319501	.	+	.	transcript_id "DNTX_00199333";transcript_type "protein_coding";transcript_biotype "protein_coding";exon_number "10";gene_id "XLOC_023921";gene_name "CTB-43P18.3";class_code "j";oId "Brain-Hypothalamus_00352472";is.last "FALSE";is.first "FALSE";is.singleExon "FALSE"
chr5	transdecoder	exon	139321898	139322029	.	+	.	transcript_id "DNTX_00199333";transcript_type "protein_coding";transcript_biotype "protein_coding";exon_number "11";gene_id "XLOC_023921";gene_name "CTB-43P18.3";class_code "j";oId "Brain-Hypothalamus_00352472";is.last "FALSE";is.first "FALSE";is.singleExon "FALSE"
chr5	transdecoder	exon	139322463	139322506	.	+	.	transcript_id "DNTX_00199333";transcript_type "protein_coding";transcript_biotype "protein_coding";exon_number "12";gene_id "XLOC_023921";gene_name "CTB-43P18.3";class_code "j";oId "Brain-Hypothalamus_00352472";is.last "FALSE";is.first "FALSE";is.singleExon "FALSE"
chr5	transdecoder	exon	139322598	139322967	.	+	.	transcript_id "DNTX_00199333";transcript_type "protein_coding";transcript_biotype "protein_coding";exon_number "13";gene_id "XLOC_023921";gene_name "CTB-43P18.3";class_code "j";oId "Brain-Hypothalamus_00352472";is.last "FALSE";is.first "FALSE";is.singleExon "FALSE"
chr5	transdecoder	exon	139325440	139325662	.	+	.	transcript_id "DNTX_00199333";transcript_type "protein_coding";transcript_biotype "protein_coding";exon_number "14";gene_id "XLOC_023921";gene_name "CTB-43P18.3";class_code "j";oId "Brain-Hypothalamus_00352472";is.last "FALSE";is.first "FALSE";is.singleExon "FALSE"
chr5	transdecoder	exon	139326163	139326284	.	+	.	transcript_id "DNTX_00199333";transcript_type "protein_coding";transcript_biotype "protein_coding";exon_number "15";gene_id "XLOC_023921";gene_name "CTB-43P18.3";class_code "j";oId "Brain-Hypothalamus_00352472";is.last "FALSE";is.first "FALSE";is.singleExon "FALSE"
chr5	transdecoder	exon	139329345	139330405	.	+	.	transcript_id "DNTX_00199333";transcript_type "protein_coding";transcript_biotype "protein_coding";exon_number "16";gene_id "XLOC_023921";gene_name "CTB-43P18.3";class_code "j";oId "Brain-Hypothalamus_00352472";is.last "TRUE";is.first "FALSE";is.singleExon "FALSE"
chr5	transdecoder	five_prime_UTR	139293716	139293805	.	+	.	transcript_id "DNTX_00199333";transcript_type "protein_coding";transcript_biotype "protein_coding";gene_id "XLOC_023921";gene_name "CTB-43P18.3";class_code "j";oId "Brain-Hypothalamus_00352472";is.last "FALSE";is.first "TRUE";is.singleExon "FALSE"
chr5	transdecoder	five_prime_UTR	139307239	139307346	.	+	.	transcript_id "DNTX_00199333";transcript_type "protein_coding";transcript_biotype "protein_coding";gene_id "XLOC_023921";gene_name "CTB-43P18.3";class_code "j";oId "Brain-Hypothalamus_00352472";is.last "FALSE";novel_exon_id "nvl_exon161383";novel_exon_type "A3SS";is.first "FALSE";is.singleExon "FALSE"
chr5	transdecoder	five_prime_UTR	139307375	139307415	.	+	.	transcript_id "DNTX_00199333";transcript_type "protein_coding";transcript_biotype "protein_coding";gene_id "XLOC_023921";gene_name "CTB-43P18.3";class_code "j";oId "Brain-Hypothalamus_00352472";is.last "FALSE";is.first "FALSE";is.singleExon "FALSE"
chr5	transdecoder	start_codon	139307416	139307418	.	+	0	transcript_id "DNTX_00199333";transcript_type "protein_coding";transcript_biotype "protein_coding";gene_id "XLOC_023921";gene_name "CTB-43P18.3";class_code "j";oId "Brain-Hypothalamus_00352472";is.last "FALSE";is.first "FALSE";is.singleExon "FALSE"
chr5	transdecoder	CDS	139307416	139308327	.	+	0	transcript_id "DNTX_00199333";transcript_type "protein_coding";transcript_biotype "protein_coding";gene_id "XLOC_023921";gene_name "CTB-43P18.3";class_code "j";oId "Brain-Hypothalamus_00352472";is.last "FALSE";is.first "FALSE";is.singleExon "FALSE"
chr5	transdecoder	CDS	139314675	139314736	.	+	0	transcript_id "DNTX_00199333";transcript_type "protein_coding";transcript_biotype "protein_coding";gene_id "XLOC_023921";gene_name "CTB-43P18.3";class_code "j";oId "Brain-Hypothalamus_00352472";is.last "FALSE";is.first "FALSE";is.singleExon "FALSE"
chr5	transdecoder	CDS	139315697	139315738	.	+	1	transcript_id "DNTX_00199333";transcript_type "protein_coding";transcript_biotype "protein_coding";gene_id "XLOC_023921";gene_name "CTB-43P18.3";class_code "j";oId "Brain-Hypothalamus_00352472";is.last "FALSE";is.first "FALSE";is.singleExon "FALSE"
chr5	transdecoder	CDS	139316076	139316188	.	+	1	transcript_id "DNTX_00199333";transcript_type "protein_coding";transcript_biotype "protein_coding";gene_id "XLOC_023921";gene_name "CTB-43P18.3";class_code "j";oId "Brain-Hypothalamus_00352472";is.last "FALSE";is.first "FALSE";is.singleExon "FALSE"
chr5	transdecoder	CDS	139317053	139317105	.	+	2	transcript_id "DNTX_00199333";transcript_type "protein_coding";transcript_biotype "protein_coding";gene_id "XLOC_023921";gene_name "CTB-43P18.3";class_code "j";oId "Brain-Hypothalamus_00352472";is.last "FALSE";is.first "FALSE";is.singleExon "FALSE"
chr5	transdecoder	CDS	139317596	139317721	.	+	0	transcript_id "DNTX_00199333";transcript_type "protein_coding";transcript_biotype "protein_coding";gene_id "XLOC_023921";gene_name "CTB-43P18.3";class_code "j";oId "Brain-Hypothalamus_00352472";is.last "FALSE";is.first "FALSE";is.singleExon "FALSE"
chr5	transdecoder	CDS	139318908	139319033	.	+	0	transcript_id "DNTX_00199333";transcript_type "protein_coding";transcript_biotype "protein_coding";gene_id "XLOC_023921";gene_name "CTB-43P18.3";class_code "j";oId "Brain-Hypothalamus_00352472";is.last "FALSE";is.first "FALSE";is.singleExon "FALSE"
chr5	transdecoder	CDS	139319334	139319501	.	+	0	transcript_id "DNTX_00199333";transcript_type "protein_coding";transcript_biotype "protein_coding";gene_id "XLOC_023921";gene_name "CTB-43P18.3";class_code "j";oId "Brain-Hypothalamus_00352472";is.last "FALSE";is.first "FALSE";is.singleExon "FALSE"
chr5	transdecoder	CDS	139321898	139322029	.	+	0	transcript_id "DNTX_00199333";transcript_type "protein_coding";transcript_biotype "protein_coding";gene_id "XLOC_023921";gene_name "CTB-43P18.3";class_code "j";oId "Brain-Hypothalamus_00352472";is.last "FALSE";is.first "FALSE";is.singleExon "FALSE"
chr5	transdecoder	CDS	139322463	139322506	.	+	0	transcript_id "DNTX_00199333";transcript_type "protein_coding";transcript_biotype "protein_coding";gene_id "XLOC_023921";gene_name "CTB-43P18.3";class_code "j";oId "Brain-Hypothalamus_00352472";is.last "FALSE";is.first "FALSE";is.singleExon "FALSE"
chr5	transdecoder	CDS	139322598	139322967	.	+	1	transcript_id "DNTX_00199333";transcript_type "protein_coding";transcript_biotype "protein_coding";gene_id "XLOC_023921";gene_name "CTB-43P18.3";class_code "j";oId "Brain-Hypothalamus_00352472";is.last "FALSE";is.first "FALSE";is.singleExon "FALSE"
chr5	transdecoder	CDS	139325440	139325662	.	+	0	transcript_id "DNTX_00199333";transcript_type "protein_coding";transcript_biotype "protein_coding";gene_id "XLOC_023921";gene_name "CTB-43P18.3";class_code "j";oId "Brain-Hypothalamus_00352472";is.last "FALSE";is.first "FALSE";is.singleExon "FALSE"
chr5	transdecoder	CDS	139326163	139326284	.	+	2	transcript_id "DNTX_00199333";transcript_type "protein_coding";transcript_biotype "protein_coding";gene_id "XLOC_023921";gene_name "CTB-43P18.3";class_code "j";oId "Brain-Hypothalamus_00352472";is.last "FALSE";is.first "FALSE";is.singleExon "FALSE"
chr5	transdecoder	CDS	139329345	139329392	.	+	0	transcript_id "DNTX_00199333";transcript_type "protein_coding";transcript_biotype "protein_coding";gene_id "XLOC_023921";gene_name "CTB-43P18.3";class_code "j";oId "Brain-Hypothalamus_00352472";is.last "FALSE";is.first "FALSE";is.singleExon "FALSE"
chr5	transdecoder	stop_codon	139329393	139329395	.	+	0	transcript_id "DNTX_00199333";transcript_type "protein_coding";transcript_biotype "protein_coding";gene_id "XLOC_023921";gene_name "CTB-43P18.3";class_code "j";oId "Brain-Hypothalamus_00352472";is.last "FALSE";is.first "FALSE";is.singleExon "FALSE"
chr5	transdecoder	three_prime_UTR	139329396	139330405	.	+	.	transcript_id "DNTX_00199333";transcript_type "protein_coding";transcript_biotype "protein_coding";gene_id "XLOC_023921";gene_name "CTB-43P18.3";class_code "j";oId "Brain-Hypothalamus_00352472";is.last "FALSE";is.first "FALSE";is.singleExon "FALSE"
chr5	transdecoder	transcript	139293716	139330405	.	+	.	transcript_id "DNTX_00201820";transcript_type "protein_coding";transcript_biotype "protein_coding";gene_id "XLOC_023921";gene_name "CTB-43P18.3";class_code "n";oId "Artery-Aorta_00300824";is.last "FALSE";is.first "FALSE";is.singleExon "FALSE"
chr5	transdecoder	exon	139293716	139293805	.	+	.	transcript_id "DNTX_00201820";transcript_type "protein_coding";transcript_biotype "protein_coding";exon_number "1";gene_id "XLOC_023921";gene_name "CTB-43P18.3";class_code "n";oId "Artery-Aorta_00300824";is.last "FALSE";is.first "TRUE";is.singleExon "FALSE"
chr5	transdecoder	exon	139307239	139308327	.	+	.	transcript_id "DNTX_00201820";transcript_type "protein_coding";transcript_biotype "protein_coding";exon_number "2";gene_id "XLOC_023921";gene_name "CTB-43P18.3";class_code "n";oId "Artery-Aorta_00300824";is.last "FALSE";is.first "FALSE";is.singleExon "FALSE"
chr5	transdecoder	exon	139314675	139316188	.	+	.	transcript_id "DNTX_00201820";transcript_type "protein_coding";transcript_biotype "protein_coding";exon_number "3";gene_id "XLOC_023921";gene_name "CTB-43P18.3";class_code "n";oId "Artery-Aorta_00300824";is.last "FALSE";is.first "FALSE";is.singleExon "FALSE"
chr5	transdecoder	exon	139317053	139317105	.	+	.	transcript_id "DNTX_00201820";transcript_type "protein_coding";transcript_biotype "protein_coding";exon_number "4";gene_id "XLOC_023921";gene_name "CTB-43P18.3";class_code "n";oId "Artery-Aorta_00300824";is.last "FALSE";is.first "FALSE";is.singleExon "FALSE"
chr5	transdecoder	exon	139317596	139317721	.	+	.	transcript_id "DNTX_00201820";transcript_type "protein_coding";transcript_biotype "protein_coding";exon_number "5";gene_id "XLOC_023921";gene_name "CTB-43P18.3";class_code "n";oId "Artery-Aorta_00300824";is.last "FALSE";is.first "FALSE";is.singleExon "FALSE"
chr5	transdecoder	exon	139318908	139319033	.	+	.	transcript_id "DNTX_00201820";transcript_type "protein_coding";transcript_biotype "protein_coding";exon_number "6";gene_id "XLOC_023921";gene_name "CTB-43P18.3";class_code "n";oId "Artery-Aorta_00300824";is.last "FALSE";is.first "FALSE";is.singleExon "FALSE"
chr5	transdecoder	exon	139319334	139319501	.	+	.	transcript_id "DNTX_00201820";transcript_type "protein_coding";transcript_biotype "protein_coding";exon_number "7";gene_id "XLOC_023921";gene_name "CTB-43P18.3";class_code "n";oId "Artery-Aorta_00300824";is.last "FALSE";is.first "FALSE";is.singleExon "FALSE"
chr5	transdecoder	exon	139321898	139322029	.	+	.	transcript_id "DNTX_00201820";transcript_type "protein_coding";transcript_biotype "protein_coding";exon_number "8";gene_id "XLOC_023921";gene_name "CTB-43P18.3";class_code "n";oId "Artery-Aorta_00300824";is.last "FALSE";is.first "FALSE";is.singleExon "FALSE"
chr5	transdecoder	exon	139322463	139322506	.	+	.	transcript_id "DNTX_00201820";transcript_type "protein_coding";transcript_biotype "protein_coding";exon_number "9";gene_id "XLOC_023921";gene_name "CTB-43P18.3";class_code "n";oId "Artery-Aorta_00300824";is.last "FALSE";is.first "FALSE";is.singleExon "FALSE"
chr5	transdecoder	exon	139322598	139322967	.	+	.	transcript_id "DNTX_00201820";transcript_type "protein_coding";transcript_biotype "protein_coding";exon_number "10";gene_id "XLOC_023921";gene_name "CTB-43P18.3";class_code "n";oId "Artery-Aorta_00300824";is.last "FALSE";is.first "FALSE";is.singleExon "FALSE"
chr5	transdecoder	exon	139325440	139325662	.	+	.	transcript_id "DNTX_00201820";transcript_type "protein_coding";transcript_biotype "protein_coding";exon_number "11";gene_id "XLOC_023921";gene_name "CTB-43P18.3";class_code "n";oId "Artery-Aorta_00300824";is.last "FALSE";is.first "FALSE";is.singleExon "FALSE"
chr5	transdecoder	exon	139326163	139326284	.	+	.	transcript_id "DNTX_00201820";transcript_type "protein_coding";transcript_biotype "protein_coding";exon_number "12";gene_id "XLOC_023921";gene_name "CTB-43P18.3";class_code "n";oId "Artery-Aorta_00300824";is.last "FALSE";is.first "FALSE";is.singleExon "FALSE"
chr5	transdecoder	exon	139329345	139330405	.	+	.	transcript_id "DNTX_00201820";transcript_type "protein_coding";transcript_biotype "protein_coding";exon_number "13";gene_id "XLOC_023921";gene_name "CTB-43P18.3";class_code "n";oId "Artery-Aorta_00300824";is.last "TRUE";is.first "FALSE";is.singleExon "FALSE"
chr5	transdecoder	five_prime_UTR	139293716	139293805	.	+	.	transcript_id "DNTX_00201820";transcript_type "protein_coding";transcript_biotype "protein_coding";gene_id "XLOC_023921";gene_name "CTB-43P18.3";class_code "n";oId "Artery-Aorta_00300824";is.last "FALSE";is.first "TRUE";is.singleExon "FALSE"
chr5	transdecoder	five_prime_UTR	139307239	139308327	.	+	.	transcript_id "DNTX_00201820";transcript_type "protein_coding";transcript_biotype "protein_coding";gene_id "XLOC_023921";gene_name "CTB-43P18.3";class_code "n";oId "Artery-Aorta_00300824";is.last "FALSE";is.first "FALSE";is.singleExon "FALSE"
chr5	transdecoder	five_prime_UTR	139314675	139316028	.	+	.	transcript_id "DNTX_00201820";transcript_type "protein_coding";transcript_biotype "protein_coding";gene_id "XLOC_023921";gene_name "CTB-43P18.3";class_code "n";oId "Artery-Aorta_00300824";is.last "FALSE";is.first "FALSE";is.singleExon "FALSE"
chr5	transdecoder	start_codon	139316029	139316031	.	+	0	transcript_id "DNTX_00201820";transcript_type "protein_coding";transcript_biotype "protein_coding";gene_id "XLOC_023921";gene_name "CTB-43P18.3";class_code "n";oId "Artery-Aorta_00300824";is.last "FALSE";is.first "FALSE";is.singleExon "FALSE"
chr5	transdecoder	CDS	139316029	139316188	.	+	0	transcript_id "DNTX_00201820";transcript_type "protein_coding";transcript_biotype "protein_coding";gene_id "XLOC_023921";gene_name "CTB-43P18.3";class_code "n";oId "Artery-Aorta_00300824";is.last "FALSE";is.first "FALSE";is.singleExon "FALSE"
chr5	transdecoder	CDS	139317053	139317105	.	+	2	transcript_id "DNTX_00201820";transcript_type "protein_coding";transcript_biotype "protein_coding";gene_id "XLOC_023921";gene_name "CTB-43P18.3";class_code "n";oId "Artery-Aorta_00300824";is.last "FALSE";is.first "FALSE";is.singleExon "FALSE"
chr5	transdecoder	CDS	139317596	139317721	.	+	0	transcript_id "DNTX_00201820";transcript_type "protein_coding";transcript_biotype "protein_coding";gene_id "XLOC_023921";gene_name "CTB-43P18.3";class_code "n";oId "Artery-Aorta_00300824";is.last "FALSE";is.first "FALSE";is.singleExon "FALSE"
chr5	transdecoder	CDS	139318908	139319033	.	+	0	transcript_id "DNTX_00201820";transcript_type "protein_coding";transcript_biotype "protein_coding";gene_id "XLOC_023921";gene_name "CTB-43P18.3";class_code "n";oId "Artery-Aorta_00300824";is.last "FALSE";is.first "FALSE";is.singleExon "FALSE"
chr5	transdecoder	CDS	139319334	139319501	.	+	0	transcript_id "DNTX_00201820";transcript_type "protein_coding";transcript_biotype "protein_coding";gene_id "XLOC_023921";gene_name "CTB-43P18.3";class_code "n";oId "Artery-Aorta_00300824";is.last "FALSE";is.first "FALSE";is.singleExon "FALSE"
chr5	transdecoder	CDS	139321898	139322029	.	+	0	transcript_id "DNTX_00201820";transcript_type "protein_coding";transcript_biotype "protein_coding";gene_id "XLOC_023921";gene_name "CTB-43P18.3";class_code "n";oId "Artery-Aorta_00300824";is.last "FALSE";is.first "FALSE";is.singleExon "FALSE"
chr5	transdecoder	CDS	139322463	139322506	.	+	0	transcript_id "DNTX_00201820";transcript_type "protein_coding";transcript_biotype "protein_coding";gene_id "XLOC_023921";gene_name "CTB-43P18.3";class_code "n";oId "Artery-Aorta_00300824";is.last "FALSE";is.first "FALSE";is.singleExon "FALSE"
chr5	transdecoder	CDS	139322598	139322967	.	+	1	transcript_id "DNTX_00201820";transcript_type "protein_coding";transcript_biotype "protein_coding";gene_id "XLOC_023921";gene_name "CTB-43P18.3";class_code "n";oId "Artery-Aorta_00300824";is.last "FALSE";is.first "FALSE";is.singleExon "FALSE"
chr5	transdecoder	CDS	139325440	139325662	.	+	0	transcript_id "DNTX_00201820";transcript_type "protein_coding";transcript_biotype "protein_coding";gene_id "XLOC_023921";gene_name "CTB-43P18.3";class_code "n";oId "Artery-Aorta_00300824";is.last "FALSE";is.first "FALSE";is.singleExon "FALSE"
chr5	transdecoder	CDS	139326163	139326284	.	+	2	transcript_id "DNTX_00201820";transcript_type "protein_coding";transcript_biotype "protein_coding";gene_id "XLOC_023921";gene_name "CTB-43P18.3";class_code "n";oId "Artery-Aorta_00300824";is.last "FALSE";is.first "FALSE";is.singleExon "FALSE"
chr5	transdecoder	CDS	139329345	139329392	.	+	0	transcript_id "DNTX_00201820";transcript_type "protein_coding";transcript_biotype "protein_coding";gene_id "XLOC_023921";gene_name "CTB-43P18.3";class_code "n";oId "Artery-Aorta_00300824";is.last "FALSE";is.first "FALSE";is.singleExon "FALSE"
chr5	transdecoder	stop_codon	139329393	139329395	.	+	0	transcript_id "DNTX_00201820";transcript_type "protein_coding";transcript_biotype "protein_coding";gene_id "XLOC_023921";gene_name "CTB-43P18.3";class_code "n";oId "Artery-Aorta_00300824";is.last "FALSE";is.first "FALSE";is.singleExon "FALSE"
chr5	transdecoder	three_prime_UTR	139329396	139330405	.	+	.	transcript_id "DNTX_00201820";transcript_type "protein_coding";transcript_biotype "protein_coding";gene_id "XLOC_023921";gene_name "CTB-43P18.3";class_code "n";oId "Artery-Aorta_00300824";is.last "FALSE";is.first "FALSE";is.singleExon "FALSE"
chr5	transdecoder	transcript	139293722	139330405	.	+	.	transcript_id "DNTX_00202528";transcript_type "protein_coding";transcript_biotype "protein_coding";gene_id "XLOC_023921";gene_name "CTB-43P18.3";class_code "n";oId "SmallIntestine-TerminalIleum_00328086";is.last "FALSE";is.first "FALSE";is.singleExon "FALSE"
chr5	transdecoder	exon	139293722	139293805	.	+	.	transcript_id "DNTX_00202528";transcript_type "protein_coding";transcript_biotype "protein_coding";exon_number "1";gene_id "XLOC_023921";gene_name "CTB-43P18.3";class_code "n";oId "SmallIntestine-TerminalIleum_00328086";is.last "FALSE";is.first "TRUE";is.singleExon "FALSE"
chr5	transdecoder	exon	139314675	139316188	.	+	.	transcript_id "DNTX_00202528";transcript_type "protein_coding";transcript_biotype "protein_coding";exon_number "2";gene_id "XLOC_023921";gene_name "CTB-43P18.3";class_code "n";oId "SmallIntestine-TerminalIleum_00328086";is.last "FALSE";is.first "FALSE";is.singleExon "FALSE"
chr5	transdecoder	exon	139317053	139317105	.	+	.	transcript_id "DNTX_00202528";transcript_type "protein_coding";transcript_biotype "protein_coding";exon_number "3";gene_id "XLOC_023921";gene_name "CTB-43P18.3";class_code "n";oId "SmallIntestine-TerminalIleum_00328086";is.last "FALSE";is.first "FALSE";is.singleExon "FALSE"
chr5	transdecoder	exon	139317596	139317721	.	+	.	transcript_id "DNTX_00202528";transcript_type "protein_coding";transcript_biotype "protein_coding";exon_number "4";gene_id "XLOC_023921";gene_name "CTB-43P18.3";class_code "n";oId "SmallIntestine-TerminalIleum_00328086";is.last "FALSE";is.first "FALSE";is.singleExon "FALSE"
chr5	transdecoder	exon	139318908	139319033	.	+	.	transcript_id "DNTX_00202528";transcript_type "protein_coding";transcript_biotype "protein_coding";exon_number "5";gene_id "XLOC_023921";gene_name "CTB-43P18.3";class_code "n";oId "SmallIntestine-TerminalIleum_00328086";is.last "FALSE";is.first "FALSE";is.singleExon "FALSE"
chr5	transdecoder	exon	139319334	139319501	.	+	.	transcript_id "DNTX_00202528";transcript_type "protein_coding";transcript_biotype "protein_coding";exon_number "6";gene_id "XLOC_023921";gene_name "CTB-43P18.3";class_code "n";oId "SmallIntestine-TerminalIleum_00328086";is.last "FALSE";is.first "FALSE";is.singleExon "FALSE"
chr5	transdecoder	exon	139321898	139322029	.	+	.	transcript_id "DNTX_00202528";transcript_type "protein_coding";transcript_biotype "protein_coding";exon_number "7";gene_id "XLOC_023921";gene_name "CTB-43P18.3";class_code "n";oId "SmallIntestine-TerminalIleum_00328086";is.last "FALSE";is.first "FALSE";is.singleExon "FALSE"
chr5	transdecoder	exon	139322463	139322506	.	+	.	transcript_id "DNTX_00202528";transcript_type "protein_coding";transcript_biotype "protein_coding";exon_number "8";gene_id "XLOC_023921";gene_name "CTB-43P18.3";class_code "n";oId "SmallIntestine-TerminalIleum_00328086";is.last "FALSE";is.first "FALSE";is.singleExon "FALSE"
chr5	transdecoder	exon	139322598	139322967	.	+	.	transcript_id "DNTX_00202528";transcript_type "protein_coding";transcript_biotype "protein_coding";exon_number "9";gene_id "XLOC_023921";gene_name "CTB-43P18.3";class_code "n";oId "SmallIntestine-TerminalIleum_00328086";is.last "FALSE";is.first "FALSE";is.singleExon "FALSE"
chr5	transdecoder	exon	139325440	139326284	.	+	.	transcript_id "DNTX_00202528";transcript_type "protein_coding";transcript_biotype "protein_coding";exon_number "10";gene_id "XLOC_023921";gene_name "CTB-43P18.3";class_code "n";oId "SmallIntestine-TerminalIleum_00328086";is.last "FALSE";novel_exon_id "nvl_exon161370";novel_exon_type "RI";is.first "FALSE";is.singleExon "FALSE"
chr5	transdecoder	exon	139329345	139330405	.	+	.	transcript_id "DNTX_00202528";transcript_type "protein_coding";transcript_biotype "protein_coding";exon_number "11";gene_id "XLOC_023921";gene_name "CTB-43P18.3";class_code "n";oId "SmallIntestine-TerminalIleum_00328086";is.last "TRUE";is.first "FALSE";is.singleExon "FALSE"
chr5	transdecoder	five_prime_UTR	139293722	139293805	.	+	.	transcript_id "DNTX_00202528";transcript_type "protein_coding";transcript_biotype "protein_coding";gene_id "XLOC_023921";gene_name "CTB-43P18.3";class_code "n";oId "SmallIntestine-TerminalIleum_00328086";is.last "FALSE";is.first "TRUE";is.singleExon "FALSE"
chr5	transdecoder	five_prime_UTR	139314675	139316028	.	+	.	transcript_id "DNTX_00202528";transcript_type "protein_coding";transcript_biotype "protein_coding";gene_id "XLOC_023921";gene_name "CTB-43P18.3";class_code "n";oId "SmallIntestine-TerminalIleum_00328086";is.last "FALSE";is.first "FALSE";is.singleExon "FALSE"
chr5	transdecoder	start_codon	139316029	139316031	.	+	0	transcript_id "DNTX_00202528";transcript_type "protein_coding";transcript_biotype "protein_coding";gene_id "XLOC_023921";gene_name "CTB-43P18.3";class_code "n";oId "SmallIntestine-TerminalIleum_00328086";is.last "FALSE";is.first "FALSE";is.singleExon "FALSE"
chr5	transdecoder	CDS	139316029	139316188	.	+	0	transcript_id "DNTX_00202528";transcript_type "protein_coding";transcript_biotype "protein_coding";gene_id "XLOC_023921";gene_name "CTB-43P18.3";class_code "n";oId "SmallIntestine-TerminalIleum_00328086";is.last "FALSE";is.first "FALSE";is.singleExon "FALSE"
chr5	transdecoder	CDS	139317053	139317105	.	+	2	transcript_id "DNTX_00202528";transcript_type "protein_coding";transcript_biotype "protein_coding";gene_id "XLOC_023921";gene_name "CTB-43P18.3";class_code "n";oId "SmallIntestine-TerminalIleum_00328086";is.last "FALSE";is.first "FALSE";is.singleExon "FALSE"
chr5	transdecoder	CDS	139317596	139317721	.	+	0	transcript_id "DNTX_00202528";transcript_type "protein_coding";transcript_biotype "protein_coding";gene_id "XLOC_023921";gene_name "CTB-43P18.3";class_code "n";oId "SmallIntestine-TerminalIleum_00328086";is.last "FALSE";is.first "FALSE";is.singleExon "FALSE"
chr5	transdecoder	CDS	139318908	139319033	.	+	0	transcript_id "DNTX_00202528";transcript_type "protein_coding";transcript_biotype "protein_coding";gene_id "XLOC_023921";gene_name "CTB-43P18.3";class_code "n";oId "SmallIntestine-TerminalIleum_00328086";is.last "FALSE";is.first "FALSE";is.singleExon "FALSE"
chr5	transdecoder	CDS	139319334	139319501	.	+	0	transcript_id "DNTX_00202528";transcript_type "protein_coding";transcript_biotype "protein_coding";gene_id "XLOC_023921";gene_name "CTB-43P18.3";class_code "n";oId "SmallIntestine-TerminalIleum_00328086";is.last "FALSE";is.first "FALSE";is.singleExon "FALSE"
chr5	transdecoder	CDS	139321898	139322029	.	+	0	transcript_id "DNTX_00202528";transcript_type "protein_coding";transcript_biotype "protein_coding";gene_id "XLOC_023921";gene_name "CTB-43P18.3";class_code "n";oId "SmallIntestine-TerminalIleum_00328086";is.last "FALSE";is.first "FALSE";is.singleExon "FALSE"
chr5	transdecoder	CDS	139322463	139322506	.	+	0	transcript_id "DNTX_00202528";transcript_type "protein_coding";transcript_biotype "protein_coding";gene_id "XLOC_023921";gene_name "CTB-43P18.3";class_code "n";oId "SmallIntestine-TerminalIleum_00328086";is.last "FALSE";is.first "FALSE";is.singleExon "FALSE"
chr5	transdecoder	CDS	139322598	139322967	.	+	1	transcript_id "DNTX_00202528";transcript_type "protein_coding";transcript_biotype "protein_coding";gene_id "XLOC_023921";gene_name "CTB-43P18.3";class_code "n";oId "SmallIntestine-TerminalIleum_00328086";is.last "FALSE";is.first "FALSE";is.singleExon "FALSE"
chr5	transdecoder	CDS	139325440	139325670	.	+	0	transcript_id "DNTX_00202528";transcript_type "protein_coding";transcript_biotype "protein_coding";gene_id "XLOC_023921";gene_name "CTB-43P18.3";class_code "n";oId "SmallIntestine-TerminalIleum_00328086";is.last "FALSE";is.first "FALSE";is.singleExon "FALSE"
chr5	transdecoder	stop_codon	139325671	139325673	.	+	0	transcript_id "DNTX_00202528";transcript_type "protein_coding";transcript_biotype "protein_coding";gene_id "XLOC_023921";gene_name "CTB-43P18.3";class_code "n";oId "SmallIntestine-TerminalIleum_00328086";is.last "FALSE";is.first "FALSE";is.singleExon "FALSE"
chr5	transdecoder	three_prime_UTR	139325674	139326284	.	+	.	transcript_id "DNTX_00202528";transcript_type "protein_coding";transcript_biotype "protein_coding";gene_id "XLOC_023921";gene_name "CTB-43P18.3";class_code "n";oId "SmallIntestine-TerminalIleum_00328086";is.last "FALSE";is.first "FALSE";is.singleExon "FALSE"
chr5	transdecoder	three_prime_UTR	139329345	139330405	.	+	.	transcript_id "DNTX_00202528";transcript_type "protein_coding";transcript_biotype "protein_coding";gene_id "XLOC_023921";gene_name "CTB-43P18.3";class_code "n";oId "SmallIntestine-TerminalIleum_00328086";is.last "TRUE";is.first "FALSE";is.singleExon "FALSE"
chr5	StringTie	transcript	139293722	139330405	.	+	.	transcript_id "DNTX_00202527";transcript_type "noncoding";transcript_biotype "noncoding";gene_id "XLOC_023921";gene_name "CTB-43P18.3";class_code "n";oId "SmallIntestine-TerminalIleum_00328085";is.last "FALSE";is.first "FALSE";is.singleExon "FALSE"
chr5	StringTie	exon	139293722	139293805	.	+	.	transcript_id "DNTX_00202527";transcript_type "noncoding";transcript_biotype "noncoding";exon_number "1";gene_id "XLOC_023921";gene_name "CTB-43P18.3";class_code "n";oId "SmallIntestine-TerminalIleum_00328085";is.last "FALSE";is.first "TRUE";is.singleExon "FALSE"
chr5	StringTie	exon	139307239	139308327	.	+	.	transcript_id "DNTX_00202527";transcript_type "noncoding";transcript_biotype "noncoding";exon_number "2";gene_id "XLOC_023921";gene_name "CTB-43P18.3";class_code "n";oId "SmallIntestine-TerminalIleum_00328085";is.last "FALSE";is.first "FALSE";is.singleExon "FALSE"
chr5	StringTie	exon	139314675	139315738	.	+	.	transcript_id "DNTX_00202527";transcript_type "noncoding";transcript_biotype "noncoding";exon_number "3";gene_id "XLOC_023921";gene_name "CTB-43P18.3";class_code "n";oId "SmallIntestine-TerminalIleum_00328085";is.last "FALSE";novel_exon_id "nvl_exon161376";novel_exon_type "RI";is.first "FALSE";is.singleExon "FALSE"
chr5	StringTie	exon	139316076	139316188	.	+	.	transcript_id "DNTX_00202527";transcript_type "noncoding";transcript_biotype "noncoding";exon_number "4";gene_id "XLOC_023921";gene_name "CTB-43P18.3";class_code "n";oId "SmallIntestine-TerminalIleum_00328085";is.last "FALSE";is.first "FALSE";is.singleExon "FALSE"
chr5	StringTie	exon	139317053	139317105	.	+	.	transcript_id "DNTX_00202527";transcript_type "noncoding";transcript_biotype "noncoding";exon_number "5";gene_id "XLOC_023921";gene_name "CTB-43P18.3";class_code "n";oId "SmallIntestine-TerminalIleum_00328085";is.last "FALSE";is.first "FALSE";is.singleExon "FALSE"
chr5	StringTie	exon	139317596	139317721	.	+	.	transcript_id "DNTX_00202527";transcript_type "noncoding";transcript_biotype "noncoding";exon_number "6";gene_id "XLOC_023921";gene_name "CTB-43P18.3";class_code "n";oId "SmallIntestine-TerminalIleum_00328085";is.last "FALSE";is.first "FALSE";is.singleExon "FALSE"
chr5	StringTie	exon	139318908	139319033	.	+	.	transcript_id "DNTX_00202527";transcript_type "noncoding";transcript_biotype "noncoding";exon_number "7";gene_id "XLOC_023921";gene_name "CTB-43P18.3";class_code "n";oId "SmallIntestine-TerminalIleum_00328085";is.last "FALSE";is.first "FALSE";is.singleExon "FALSE"
chr5	StringTie	exon	139319334	139319501	.	+	.	transcript_id "DNTX_00202527";transcript_type "noncoding";transcript_biotype "noncoding";exon_number "8";gene_id "XLOC_023921";gene_name "CTB-43P18.3";class_code "n";oId "SmallIntestine-TerminalIleum_00328085";is.last "FALSE";is.first "FALSE";is.singleExon "FALSE"
chr5	StringTie	exon	139321898	139322029	.	+	.	transcript_id "DNTX_00202527";transcript_type "noncoding";transcript_biotype "noncoding";exon_number "9";gene_id "XLOC_023921";gene_name "CTB-43P18.3";class_code "n";oId "SmallIntestine-TerminalIleum_00328085";is.last "FALSE";is.first "FALSE";is.singleExon "FALSE"
chr5	StringTie	exon	139322463	139322506	.	+	.	transcript_id "DNTX_00202527";transcript_type "noncoding";transcript_biotype "noncoding";exon_number "10";gene_id "XLOC_023921";gene_name "CTB-43P18.3";class_code "n";oId "SmallIntestine-TerminalIleum_00328085";is.last "FALSE";is.first "FALSE";is.singleExon "FALSE"
chr5	StringTie	exon	139322598	139322967	.	+	.	transcript_id "DNTX_00202527";transcript_type "noncoding";transcript_biotype "noncoding";exon_number "11";gene_id "XLOC_023921";gene_name "CTB-43P18.3";class_code "n";oId "SmallIntestine-TerminalIleum_00328085";is.last "FALSE";is.first "FALSE";is.singleExon "FALSE"
chr5	StringTie	exon	139325440	139326284	.	+	.	transcript_id "DNTX_00202527";transcript_type "noncoding";transcript_biotype "noncoding";exon_number "12";gene_id "XLOC_023921";gene_name "CTB-43P18.3";class_code "n";oId "SmallIntestine-TerminalIleum_00328085";is.last "FALSE";novel_exon_id "nvl_exon161370";novel_exon_type "RI";is.first "FALSE";is.singleExon "FALSE"
chr5	StringTie	exon	139329345	139330405	.	+	.	transcript_id "DNTX_00202527";transcript_type "noncoding";transcript_biotype "noncoding";exon_number "13";gene_id "XLOC_023921";gene_name "CTB-43P18.3";class_code "n";oId "SmallIntestine-TerminalIleum_00328085";is.last "TRUE";is.first "FALSE";is.singleExon "FALSE"
chr5	transdecoder	transcript	139293730	139330437	.	+	.	transcript_id "DNTX_00202744";transcript_type "protein_coding";transcript_biotype "protein_coding";gene_id "XLOC_023921";gene_name "CTB-43P18.3";class_code "j";oId "Retina_Fetal.Tissue_00928466";is.last "FALSE";is.first "FALSE";is.singleExon "FALSE"
chr5	transdecoder	exon	139293730	139293772	.	+	.	transcript_id "DNTX_00202744";transcript_type "protein_coding";transcript_biotype "protein_coding";exon_number "1";gene_id "XLOC_023921";gene_name "CTB-43P18.3";class_code "j";oId "Retina_Fetal.Tissue_00928466";is.last "FALSE";novel_exon_id "nvl_exon161385";novel_exon_type "RI";is.first "TRUE";is.singleExon "FALSE"
chr5	transdecoder	exon	139307241	139308327	.	+	.	transcript_id "DNTX_00202744";transcript_type "protein_coding";transcript_biotype "protein_coding";exon_number "2";gene_id "XLOC_023921";gene_name "CTB-43P18.3";class_code "j";oId "Retina_Fetal.Tissue_00928466";is.last "FALSE";is.first "FALSE";is.singleExon "FALSE"
chr5	transdecoder	exon	139314675	139314736	.	+	.	transcript_id "DNTX_00202744";transcript_type "protein_coding";transcript_biotype "protein_coding";exon_number "3";gene_id "XLOC_023921";gene_name "CTB-43P18.3";class_code "j";oId "Retina_Fetal.Tissue_00928466";is.last "FALSE";is.first "FALSE";is.singleExon "FALSE"
chr5	transdecoder	exon	139315697	139315738	.	+	.	transcript_id "DNTX_00202744";transcript_type "protein_coding";transcript_biotype "protein_coding";exon_number "4";gene_id "XLOC_023921";gene_name "CTB-43P18.3";class_code "j";oId "Retina_Fetal.Tissue_00928466";is.last "FALSE";is.first "FALSE";is.singleExon "FALSE"
chr5	transdecoder	exon	139316076	139316188	.	+	.	transcript_id "DNTX_00202744";transcript_type "protein_coding";transcript_biotype "protein_coding";exon_number "5";gene_id "XLOC_023921";gene_name "CTB-43P18.3";class_code "j";oId "Retina_Fetal.Tissue_00928466";is.last "FALSE";is.first "FALSE";is.singleExon "FALSE"
chr5	transdecoder	exon	139317053	139317105	.	+	.	transcript_id "DNTX_00202744";transcript_type "protein_coding";transcript_biotype "protein_coding";exon_number "6";gene_id "XLOC_023921";gene_name "CTB-43P18.3";class_code "j";oId "Retina_Fetal.Tissue_00928466";is.last "FALSE";is.first "FALSE";is.singleExon "FALSE"
chr5	transdecoder	exon	139317596	139317721	.	+	.	transcript_id "DNTX_00202744";transcript_type "protein_coding";transcript_biotype "protein_coding";exon_number "7";gene_id "XLOC_023921";gene_name "CTB-43P18.3";class_code "j";oId "Retina_Fetal.Tissue_00928466";is.last "FALSE";is.first "FALSE";is.singleExon "FALSE"
chr5	transdecoder	exon	139318908	139319033	.	+	.	transcript_id "DNTX_00202744";transcript_type "protein_coding";transcript_biotype "protein_coding";exon_number "8";gene_id "XLOC_023921";gene_name "CTB-43P18.3";class_code "j";oId "Retina_Fetal.Tissue_00928466";is.last "FALSE";is.first "FALSE";is.singleExon "FALSE"
chr5	transdecoder	exon	139319334	139319501	.	+	.	transcript_id "DNTX_00202744";transcript_type "protein_coding";transcript_biotype "protein_coding";exon_number "9";gene_id "XLOC_023921";gene_name "CTB-43P18.3";class_code "j";oId "Retina_Fetal.Tissue_00928466";is.last "FALSE";is.first "FALSE";is.singleExon "FALSE"
chr5	transdecoder	exon	139321898	139322029	.	+	.	transcript_id "DNTX_00202744";transcript_type "protein_coding";transcript_biotype "protein_coding";exon_number "10";gene_id "XLOC_023921";gene_name "CTB-43P18.3";class_code "j";oId "Retina_Fetal.Tissue_00928466";is.last "FALSE";is.first "FALSE";is.singleExon "FALSE"
chr5	transdecoder	exon	139322463	139322506	.	+	.	transcript_id "DNTX_00202744";transcript_type "protein_coding";transcript_biotype "protein_coding";exon_number "11";gene_id "XLOC_023921";gene_name "CTB-43P18.3";class_code "j";oId "Retina_Fetal.Tissue_00928466";is.last "FALSE";is.first "FALSE";is.singleExon "FALSE"
chr5	transdecoder	exon	139322598	139322967	.	+	.	transcript_id "DNTX_00202744";transcript_type "protein_coding";transcript_biotype "protein_coding";exon_number "12";gene_id "XLOC_023921";gene_name "CTB-43P18.3";class_code "j";oId "Retina_Fetal.Tissue_00928466";is.last "FALSE";is.first "FALSE";is.singleExon "FALSE"
chr5	transdecoder	exon	139325440	139325662	.	+	.	transcript_id "DNTX_00202744";transcript_type "protein_coding";transcript_biotype "protein_coding";exon_number "13";gene_id "XLOC_023921";gene_name "CTB-43P18.3";class_code "j";oId "Retina_Fetal.Tissue_00928466";is.last "FALSE";is.first "FALSE";is.singleExon "FALSE"
chr5	transdecoder	exon	139326163	139326284	.	+	.	transcript_id "DNTX_00202744";transcript_type "protein_coding";transcript_biotype "protein_coding";exon_number "14";gene_id "XLOC_023921";gene_name "CTB-43P18.3";class_code "j";oId "Retina_Fetal.Tissue_00928466";is.last "FALSE";is.first "FALSE";is.singleExon "FALSE"
chr5	transdecoder	exon	139329345	139330437	.	+	.	transcript_id "DNTX_00202744";transcript_type "protein_coding";transcript_biotype "protein_coding";exon_number "15";gene_id "XLOC_023921";gene_name "CTB-43P18.3";class_code "j";oId "Retina_Fetal.Tissue_00928466";is.last "TRUE";is.first "FALSE";is.singleExon "FALSE"
chr5	transdecoder	five_prime_UTR	139293730	139293772	.	+	.	transcript_id "DNTX_00202744";transcript_type "protein_coding";transcript_biotype "protein_coding";gene_id "XLOC_023921";gene_name "CTB-43P18.3";class_code "j";oId "Retina_Fetal.Tissue_00928466";is.last "FALSE";novel_exon_id "nvl_exon161385";novel_exon_type "RI";is.first "TRUE";is.singleExon "FALSE"
chr5	transdecoder	five_prime_UTR	139307241	139307415	.	+	.	transcript_id "DNTX_00202744";transcript_type "protein_coding";transcript_biotype "protein_coding";gene_id "XLOC_023921";gene_name "CTB-43P18.3";class_code "j";oId "Retina_Fetal.Tissue_00928466";is.last "FALSE";is.first "FALSE";is.singleExon "FALSE"
chr5	transdecoder	start_codon	139307416	139307418	.	+	0	transcript_id "DNTX_00202744";transcript_type "protein_coding";transcript_biotype "protein_coding";gene_id "XLOC_023921";gene_name "CTB-43P18.3";class_code "j";oId "Retina_Fetal.Tissue_00928466";is.last "FALSE";is.first "FALSE";is.singleExon "FALSE"
chr5	transdecoder	CDS	139307416	139308327	.	+	0	transcript_id "DNTX_00202744";transcript_type "protein_coding";transcript_biotype "protein_coding";gene_id "XLOC_023921";gene_name "CTB-43P18.3";class_code "j";oId "Retina_Fetal.Tissue_00928466";is.last "FALSE";is.first "FALSE";is.singleExon "FALSE"
chr5	transdecoder	CDS	139314675	139314736	.	+	0	transcript_id "DNTX_00202744";transcript_type "protein_coding";transcript_biotype "protein_coding";gene_id "XLOC_023921";gene_name "CTB-43P18.3";class_code "j";oId "Retina_Fetal.Tissue_00928466";is.last "FALSE";is.first "FALSE";is.singleExon "FALSE"
chr5	transdecoder	CDS	139315697	139315738	.	+	1	transcript_id "DNTX_00202744";transcript_type "protein_coding";transcript_biotype "protein_coding";gene_id "XLOC_023921";gene_name "CTB-43P18.3";class_code "j";oId "Retina_Fetal.Tissue_00928466";is.last "FALSE";is.first "FALSE";is.singleExon "FALSE"
chr5	transdecoder	CDS	139316076	139316188	.	+	1	transcript_id "DNTX_00202744";transcript_type "protein_coding";transcript_biotype "protein_coding";gene_id "XLOC_023921";gene_name "CTB-43P18.3";class_code "j";oId "Retina_Fetal.Tissue_00928466";is.last "FALSE";is.first "FALSE";is.singleExon "FALSE"
chr5	transdecoder	CDS	139317053	139317105	.	+	2	transcript_id "DNTX_00202744";transcript_type "protein_coding";transcript_biotype "protein_coding";gene_id "XLOC_023921";gene_name "CTB-43P18.3";class_code "j";oId "Retina_Fetal.Tissue_00928466";is.last "FALSE";is.first "FALSE";is.singleExon "FALSE"
chr5	transdecoder	CDS	139317596	139317721	.	+	0	transcript_id "DNTX_00202744";transcript_type "protein_coding";transcript_biotype "protein_coding";gene_id "XLOC_023921";gene_name "CTB-43P18.3";class_code "j";oId "Retina_Fetal.Tissue_00928466";is.last "FALSE";is.first "FALSE";is.singleExon "FALSE"
chr5	transdecoder	CDS	139318908	139319033	.	+	0	transcript_id "DNTX_00202744";transcript_type "protein_coding";transcript_biotype "protein_coding";gene_id "XLOC_023921";gene_name "CTB-43P18.3";class_code "j";oId "Retina_Fetal.Tissue_00928466";is.last "FALSE";is.first "FALSE";is.singleExon "FALSE"
chr5	transdecoder	CDS	139319334	139319501	.	+	0	transcript_id "DNTX_00202744";transcript_type "protein_coding";transcript_biotype "protein_coding";gene_id "XLOC_023921";gene_name "CTB-43P18.3";class_code "j";oId "Retina_Fetal.Tissue_00928466";is.last "FALSE";is.first "FALSE";is.singleExon "FALSE"
chr5	transdecoder	CDS	139321898	139322029	.	+	0	transcript_id "DNTX_00202744";transcript_type "protein_coding";transcript_biotype "protein_coding";gene_id "XLOC_023921";gene_name "CTB-43P18.3";class_code "j";oId "Retina_Fetal.Tissue_00928466";is.last "FALSE";is.first "FALSE";is.singleExon "FALSE"
chr5	transdecoder	CDS	139322463	139322506	.	+	0	transcript_id "DNTX_00202744";transcript_type "protein_coding";transcript_biotype "protein_coding";gene_id "XLOC_023921";gene_name "CTB-43P18.3";class_code "j";oId "Retina_Fetal.Tissue_00928466";is.last "FALSE";is.first "FALSE";is.singleExon "FALSE"
chr5	transdecoder	CDS	139322598	139322967	.	+	1	transcript_id "DNTX_00202744";transcript_type "protein_coding";transcript_biotype "protein_coding";gene_id "XLOC_023921";gene_name "CTB-43P18.3";class_code "j";oId "Retina_Fetal.Tissue_00928466";is.last "FALSE";is.first "FALSE";is.singleExon "FALSE"
chr5	transdecoder	CDS	139325440	139325662	.	+	0	transcript_id "DNTX_00202744";transcript_type "protein_coding";transcript_biotype "protein_coding";gene_id "XLOC_023921";gene_name "CTB-43P18.3";class_code "j";oId "Retina_Fetal.Tissue_00928466";is.last "FALSE";is.first "FALSE";is.singleExon "FALSE"
chr5	transdecoder	CDS	139326163	139326284	.	+	2	transcript_id "DNTX_00202744";transcript_type "protein_coding";transcript_biotype "protein_coding";gene_id "XLOC_023921";gene_name "CTB-43P18.3";class_code "j";oId "Retina_Fetal.Tissue_00928466";is.last "FALSE";is.first "FALSE";is.singleExon "FALSE"
chr5	transdecoder	CDS	139329345	139329392	.	+	0	transcript_id "DNTX_00202744";transcript_type "protein_coding";transcript_biotype "protein_coding";gene_id "XLOC_023921";gene_name "CTB-43P18.3";class_code "j";oId "Retina_Fetal.Tissue_00928466";is.last "FALSE";is.first "FALSE";is.singleExon "FALSE"
chr5	transdecoder	stop_codon	139329393	139329395	.	+	0	transcript_id "DNTX_00202744";transcript_type "protein_coding";transcript_biotype "protein_coding";gene_id "XLOC_023921";gene_name "CTB-43P18.3";class_code "j";oId "Retina_Fetal.Tissue_00928466";is.last "FALSE";is.first "FALSE";is.singleExon "FALSE"
chr5	transdecoder	three_prime_UTR	139329396	139330437	.	+	.	transcript_id "DNTX_00202744";transcript_type "protein_coding";transcript_biotype "protein_coding";gene_id "XLOC_023921";gene_name "CTB-43P18.3";class_code "j";oId "Retina_Fetal.Tissue_00928466";is.last "FALSE";is.first "FALSE";is.singleExon "FALSE"
chr5	StringTie	transcript	139293737	139317713	.	+	.	transcript_id "DNTX_00200519";transcript_type "noncoding";transcript_biotype "noncoding";gene_id "XLOC_023921";gene_name "CTB-43P18.3";class_code "j";oId "Cornea_Fetal.Tissue_00127007";is.last "FALSE";is.first "FALSE";is.singleExon "FALSE"
chr5	StringTie	exon	139293737	139293805	.	+	.	transcript_id "DNTX_00200519";transcript_type "noncoding";transcript_biotype "noncoding";exon_number "1";gene_id "XLOC_023921";gene_name "CTB-43P18.3";class_code "j";oId "Cornea_Fetal.Tissue_00127007";is.last "FALSE";is.first "TRUE";is.singleExon "FALSE"
chr5	StringTie	exon	139314675	139314736	.	+	.	transcript_id "DNTX_00200519";transcript_type "noncoding";transcript_biotype "noncoding";exon_number "2";gene_id "XLOC_023921";gene_name "CTB-43P18.3";class_code "j";oId "Cornea_Fetal.Tissue_00127007";is.last "FALSE";is.first "FALSE";is.singleExon "FALSE"
chr5	StringTie	exon	139315697	139315738	.	+	.	transcript_id "DNTX_00200519";transcript_type "noncoding";transcript_biotype "noncoding";exon_number "3";gene_id "XLOC_023921";gene_name "CTB-43P18.3";class_code "j";oId "Cornea_Fetal.Tissue_00127007";is.last "FALSE";is.first "FALSE";is.singleExon "FALSE"
chr5	StringTie	exon	139316076	139316188	.	+	.	transcript_id "DNTX_00200519";transcript_type "noncoding";transcript_biotype "noncoding";exon_number "4";gene_id "XLOC_023921";gene_name "CTB-43P18.3";class_code "j";oId "Cornea_Fetal.Tissue_00127007";is.last "FALSE";is.first "FALSE";is.singleExon "FALSE"
chr5	StringTie	exon	139317053	139317105	.	+	.	transcript_id "DNTX_00200519";transcript_type "noncoding";transcript_biotype "noncoding";exon_number "5";gene_id "XLOC_023921";gene_name "CTB-43P18.3";class_code "j";oId "Cornea_Fetal.Tissue_00127007";is.last "FALSE";is.first "FALSE";is.singleExon "FALSE"
chr5	StringTie	exon	139317596	139317713	.	+	.	transcript_id "DNTX_00200519";transcript_type "noncoding";transcript_biotype "noncoding";exon_number "6";gene_id "XLOC_023921";gene_name "CTB-43P18.3";class_code "j";oId "Cornea_Fetal.Tissue_00127007";is.last "TRUE";is.first "FALSE";is.singleExon "FALSE"
chr5	transdecoder	transcript	139293740	139326371	.	+	.	transcript_id "DNTX_00194196";transcript_type "protein_coding";transcript_biotype "protein_coding";gene_id "XLOC_023921";gene_name "CTB-43P18.3";class_code "j";oId "RPE_Fetal.Tissue_00555589";is.last "FALSE";is.first "FALSE";is.singleExon "FALSE"
chr5	transdecoder	exon	139293740	139293805	.	+	.	transcript_id "DNTX_00194196";transcript_type "protein_coding";transcript_biotype "protein_coding";exon_number "1";gene_id "XLOC_023921";gene_name "CTB-43P18.3";class_code "j";oId "RPE_Fetal.Tissue_00555589";is.last "FALSE";novel_exon_id "nvl_exon161386";novel_exon_type "novel_TSS";is.first "TRUE";is.singleExon "FALSE"
chr5	transdecoder	exon	139307239	139308327	.	+	.	transcript_id "DNTX_00194196";transcript_type "protein_coding";transcript_biotype "protein_coding";exon_number "2";gene_id "XLOC_023921";gene_name "CTB-43P18.3";class_code "j";oId "RPE_Fetal.Tissue_00555589";is.last "FALSE";is.first "FALSE";is.singleExon "FALSE"
chr5	transdecoder	exon	139314675	139314736	.	+	.	transcript_id "DNTX_00194196";transcript_type "protein_coding";transcript_biotype "protein_coding";exon_number "3";gene_id "XLOC_023921";gene_name "CTB-43P18.3";class_code "j";oId "RPE_Fetal.Tissue_00555589";is.last "FALSE";is.first "FALSE";is.singleExon "FALSE"
chr5	transdecoder	exon	139315697	139315738	.	+	.	transcript_id "DNTX_00194196";transcript_type "protein_coding";transcript_biotype "protein_coding";exon_number "4";gene_id "XLOC_023921";gene_name "CTB-43P18.3";class_code "j";oId "RPE_Fetal.Tissue_00555589";is.last "FALSE";is.first "FALSE";is.singleExon "FALSE"
chr5	transdecoder	exon	139316076	139316188	.	+	.	transcript_id "DNTX_00194196";transcript_type "protein_coding";transcript_biotype "protein_coding";exon_number "5";gene_id "XLOC_023921";gene_name "CTB-43P18.3";class_code "j";oId "RPE_Fetal.Tissue_00555589";is.last "FALSE";is.first "FALSE";is.singleExon "FALSE"
chr5	transdecoder	exon	139317053	139317105	.	+	.	transcript_id "DNTX_00194196";transcript_type "protein_coding";transcript_biotype "protein_coding";exon_number "6";gene_id "XLOC_023921";gene_name "CTB-43P18.3";class_code "j";oId "RPE_Fetal.Tissue_00555589";is.last "FALSE";is.first "FALSE";is.singleExon "FALSE"
chr5	transdecoder	exon	139317596	139317721	.	+	.	transcript_id "DNTX_00194196";transcript_type "protein_coding";transcript_biotype "protein_coding";exon_number "7";gene_id "XLOC_023921";gene_name "CTB-43P18.3";class_code "j";oId "RPE_Fetal.Tissue_00555589";is.last "FALSE";is.first "FALSE";is.singleExon "FALSE"
chr5	transdecoder	exon	139318908	139319033	.	+	.	transcript_id "DNTX_00194196";transcript_type "protein_coding";transcript_biotype "protein_coding";exon_number "8";gene_id "XLOC_023921";gene_name "CTB-43P18.3";class_code "j";oId "RPE_Fetal.Tissue_00555589";is.last "FALSE";is.first "FALSE";is.singleExon "FALSE"
chr5	transdecoder	exon	139319334	139319501	.	+	.	transcript_id "DNTX_00194196";transcript_type "protein_coding";transcript_biotype "protein_coding";exon_number "9";gene_id "XLOC_023921";gene_name "CTB-43P18.3";class_code "j";oId "RPE_Fetal.Tissue_00555589";is.last "FALSE";is.first "FALSE";is.singleExon "FALSE"
chr5	transdecoder	exon	139321898	139322029	.	+	.	transcript_id "DNTX_00194196";transcript_type "protein_coding";transcript_biotype "protein_coding";exon_number "10";gene_id "XLOC_023921";gene_name "CTB-43P18.3";class_code "j";oId "RPE_Fetal.Tissue_00555589";is.last "FALSE";is.first "FALSE";is.singleExon "FALSE"
chr5	transdecoder	exon	139322463	139322506	.	+	.	transcript_id "DNTX_00194196";transcript_type "protein_coding";transcript_biotype "protein_coding";exon_number "11";gene_id "XLOC_023921";gene_name "CTB-43P18.3";class_code "j";oId "RPE_Fetal.Tissue_00555589";is.last "FALSE";is.first "FALSE";is.singleExon "FALSE"
chr5	transdecoder	exon	139322598	139322967	.	+	.	transcript_id "DNTX_00194196";transcript_type "protein_coding";transcript_biotype "protein_coding";exon_number "12";gene_id "XLOC_023921";gene_name "CTB-43P18.3";class_code "j";oId "RPE_Fetal.Tissue_00555589";is.last "FALSE";is.first "FALSE";is.singleExon "FALSE"
chr5	transdecoder	exon	139325440	139325662	.	+	.	transcript_id "DNTX_00194196";transcript_type "protein_coding";transcript_biotype "protein_coding";exon_number "13";gene_id "XLOC_023921";gene_name "CTB-43P18.3";class_code "j";oId "RPE_Fetal.Tissue_00555589";is.last "FALSE";is.first "FALSE";is.singleExon "FALSE"
chr5	transdecoder	exon	139326163	139326371	.	+	.	transcript_id "DNTX_00194196";transcript_type "protein_coding";transcript_biotype "protein_coding";exon_number "14";gene_id "XLOC_023921";gene_name "CTB-43P18.3";class_code "j";oId "RPE_Fetal.Tissue_00555589";is.last "TRUE";novel_exon_id "nvl_exon161387";novel_exon_type "novel_TES";is.first "FALSE";is.singleExon "FALSE"
chr5	transdecoder	five_prime_UTR	139293740	139293805	.	+	.	transcript_id "DNTX_00194196";transcript_type "protein_coding";transcript_biotype "protein_coding";gene_id "XLOC_023921";gene_name "CTB-43P18.3";class_code "j";oId "RPE_Fetal.Tissue_00555589";is.last "FALSE";novel_exon_id "nvl_exon161386";novel_exon_type "novel_TSS";is.first "TRUE";is.singleExon "FALSE"
chr5	transdecoder	five_prime_UTR	139307239	139307415	.	+	.	transcript_id "DNTX_00194196";transcript_type "protein_coding";transcript_biotype "protein_coding";gene_id "XLOC_023921";gene_name "CTB-43P18.3";class_code "j";oId "RPE_Fetal.Tissue_00555589";is.last "FALSE";is.first "FALSE";is.singleExon "FALSE"
chr5	transdecoder	start_codon	139307416	139307418	.	+	0	transcript_id "DNTX_00194196";transcript_type "protein_coding";transcript_biotype "protein_coding";gene_id "XLOC_023921";gene_name "CTB-43P18.3";class_code "j";oId "RPE_Fetal.Tissue_00555589";is.last "FALSE";is.first "FALSE";is.singleExon "FALSE"
chr5	transdecoder	CDS	139307416	139308327	.	+	0	transcript_id "DNTX_00194196";transcript_type "protein_coding";transcript_biotype "protein_coding";gene_id "XLOC_023921";gene_name "CTB-43P18.3";class_code "j";oId "RPE_Fetal.Tissue_00555589";is.last "FALSE";is.first "FALSE";is.singleExon "FALSE"
chr5	transdecoder	CDS	139314675	139314736	.	+	0	transcript_id "DNTX_00194196";transcript_type "protein_coding";transcript_biotype "protein_coding";gene_id "XLOC_023921";gene_name "CTB-43P18.3";class_code "j";oId "RPE_Fetal.Tissue_00555589";is.last "FALSE";is.first "FALSE";is.singleExon "FALSE"
chr5	transdecoder	CDS	139315697	139315738	.	+	1	transcript_id "DNTX_00194196";transcript_type "protein_coding";transcript_biotype "protein_coding";gene_id "XLOC_023921";gene_name "CTB-43P18.3";class_code "j";oId "RPE_Fetal.Tissue_00555589";is.last "FALSE";is.first "FALSE";is.singleExon "FALSE"
chr5	transdecoder	CDS	139316076	139316188	.	+	1	transcript_id "DNTX_00194196";transcript_type "protein_coding";transcript_biotype "protein_coding";gene_id "XLOC_023921";gene_name "CTB-43P18.3";class_code "j";oId "RPE_Fetal.Tissue_00555589";is.last "FALSE";is.first "FALSE";is.singleExon "FALSE"
chr5	transdecoder	CDS	139317053	139317105	.	+	2	transcript_id "DNTX_00194196";transcript_type "protein_coding";transcript_biotype "protein_coding";gene_id "XLOC_023921";gene_name "CTB-43P18.3";class_code "j";oId "RPE_Fetal.Tissue_00555589";is.last "FALSE";is.first "FALSE";is.singleExon "FALSE"
chr5	transdecoder	CDS	139317596	139317721	.	+	0	transcript_id "DNTX_00194196";transcript_type "protein_coding";transcript_biotype "protein_coding";gene_id "XLOC_023921";gene_name "CTB-43P18.3";class_code "j";oId "RPE_Fetal.Tissue_00555589";is.last "FALSE";is.first "FALSE";is.singleExon "FALSE"
chr5	transdecoder	CDS	139318908	139319033	.	+	0	transcript_id "DNTX_00194196";transcript_type "protein_coding";transcript_biotype "protein_coding";gene_id "XLOC_023921";gene_name "CTB-43P18.3";class_code "j";oId "RPE_Fetal.Tissue_00555589";is.last "FALSE";is.first "FALSE";is.singleExon "FALSE"
chr5	transdecoder	CDS	139319334	139319501	.	+	0	transcript_id "DNTX_00194196";transcript_type "protein_coding";transcript_biotype "protein_coding";gene_id "XLOC_023921";gene_name "CTB-43P18.3";class_code "j";oId "RPE_Fetal.Tissue_00555589";is.last "FALSE";is.first "FALSE";is.singleExon "FALSE"
chr5	transdecoder	CDS	139321898	139322029	.	+	0	transcript_id "DNTX_00194196";transcript_type "protein_coding";transcript_biotype "protein_coding";gene_id "XLOC_023921";gene_name "CTB-43P18.3";class_code "j";oId "RPE_Fetal.Tissue_00555589";is.last "FALSE";is.first "FALSE";is.singleExon "FALSE"
chr5	transdecoder	CDS	139322463	139322506	.	+	0	transcript_id "DNTX_00194196";transcript_type "protein_coding";transcript_biotype "protein_coding";gene_id "XLOC_023921";gene_name "CTB-43P18.3";class_code "j";oId "RPE_Fetal.Tissue_00555589";is.last "FALSE";is.first "FALSE";is.singleExon "FALSE"
chr5	transdecoder	CDS	139322598	139322967	.	+	1	transcript_id "DNTX_00194196";transcript_type "protein_coding";transcript_biotype "protein_coding";gene_id "XLOC_023921";gene_name "CTB-43P18.3";class_code "j";oId "RPE_Fetal.Tissue_00555589";is.last "FALSE";is.first "FALSE";is.singleExon "FALSE"
chr5	transdecoder	CDS	139325440	139325662	.	+	0	transcript_id "DNTX_00194196";transcript_type "protein_coding";transcript_biotype "protein_coding";gene_id "XLOC_023921";gene_name "CTB-43P18.3";class_code "j";oId "RPE_Fetal.Tissue_00555589";is.last "FALSE";is.first "FALSE";is.singleExon "FALSE"
chr5	transdecoder	CDS	139326163	139326350	.	+	2	transcript_id "DNTX_00194196";transcript_type "protein_coding";transcript_biotype "protein_coding";gene_id "XLOC_023921";gene_name "CTB-43P18.3";class_code "j";oId "RPE_Fetal.Tissue_00555589";is.last "FALSE";is.first "FALSE";is.singleExon "FALSE"
chr5	transdecoder	stop_codon	139326351	139326353	.	+	0	transcript_id "DNTX_00194196";transcript_type "protein_coding";transcript_biotype "protein_coding";gene_id "XLOC_023921";gene_name "CTB-43P18.3";class_code "j";oId "RPE_Fetal.Tissue_00555589";is.last "FALSE";is.first "FALSE";is.singleExon "FALSE"
chr5	transdecoder	three_prime_UTR	139326354	139326371	.	+	.	transcript_id "DNTX_00194196";transcript_type "protein_coding";transcript_biotype "protein_coding";gene_id "XLOC_023921";gene_name "CTB-43P18.3";class_code "j";oId "RPE_Fetal.Tissue_00555589";is.last "FALSE";is.first "FALSE";is.singleExon "FALSE"
chr5	StringTie	transcript	139293750	139317105	.	+	.	transcript_id "DNTX_00202098";transcript_type "noncoding";transcript_biotype "noncoding";gene_id "XLOC_023921";gene_name "CTB-43P18.3";class_code "n";oId "Artery-Aorta_00298300";is.last "FALSE";is.first "FALSE";is.singleExon "FALSE"
chr5	StringTie	exon	139293750	139293805	.	+	.	transcript_id "DNTX_00202098";transcript_type "noncoding";transcript_biotype "noncoding";exon_number "1";gene_id "XLOC_023921";gene_name "CTB-43P18.3";class_code "n";oId "Artery-Aorta_00298300";is.last "FALSE";is.first "TRUE";is.singleExon "FALSE"
chr5	StringTie	exon	139314675	139316188	.	+	.	transcript_id "DNTX_00202098";transcript_type "noncoding";transcript_biotype "noncoding";exon_number "2";gene_id "XLOC_023921";gene_name "CTB-43P18.3";class_code "n";oId "Artery-Aorta_00298300";is.last "FALSE";is.first "FALSE";is.singleExon "FALSE"
chr5	StringTie	exon	139317053	139317105	.	+	.	transcript_id "DNTX_00202098";transcript_type "noncoding";transcript_biotype "noncoding";exon_number "3";gene_id "XLOC_023921";gene_name "CTB-43P18.3";class_code "n";oId "Artery-Aorta_00298300";is.last "TRUE";is.first "FALSE";is.singleExon "FALSE"
chr5	transdecoder	transcript	139293778	139340801	.	+	.	transcript_id "DNTX_00193022";transcript_type "protein_coding";transcript_biotype "protein_coding";gene_id "XLOC_023921";gene_name "CTB-43P18.3";class_code "j";oId "Cornea_Adult.Tissue_00631311";is.last "FALSE";is.first "FALSE";is.singleExon "FALSE"
chr5	transdecoder	exon	139293778	139293805	.	+	.	transcript_id "DNTX_00193022";transcript_type "protein_coding";transcript_biotype "protein_coding";exon_number "1";gene_id "XLOC_023921";gene_name "CTB-43P18.3";class_code "j";oId "Cornea_Adult.Tissue_00631311";is.last "FALSE";novel_exon_id "nvl_exon161388";novel_exon_type "RI";is.first "TRUE";is.singleExon "FALSE"
chr5	transdecoder	exon	139307239	139308327	.	+	.	transcript_id "DNTX_00193022";transcript_type "protein_coding";transcript_biotype "protein_coding";exon_number "2";gene_id "XLOC_023921";gene_name "CTB-43P18.3";class_code "j";oId "Cornea_Adult.Tissue_00631311";is.last "FALSE";is.first "FALSE";is.singleExon "FALSE"
chr5	transdecoder	exon	139314675	139314736	.	+	.	transcript_id "DNTX_00193022";transcript_type "protein_coding";transcript_biotype "protein_coding";exon_number "3";gene_id "XLOC_023921";gene_name "CTB-43P18.3";class_code "j";oId "Cornea_Adult.Tissue_00631311";is.last "FALSE";is.first "FALSE";is.singleExon "FALSE"
chr5	transdecoder	exon	139315697	139315738	.	+	.	transcript_id "DNTX_00193022";transcript_type "protein_coding";transcript_biotype "protein_coding";exon_number "4";gene_id "XLOC_023921";gene_name "CTB-43P18.3";class_code "j";oId "Cornea_Adult.Tissue_00631311";is.last "FALSE";is.first "FALSE";is.singleExon "FALSE"
chr5	transdecoder	exon	139316076	139316188	.	+	.	transcript_id "DNTX_00193022";transcript_type "protein_coding";transcript_biotype "protein_coding";exon_number "5";gene_id "XLOC_023921";gene_name "CTB-43P18.3";class_code "j";oId "Cornea_Adult.Tissue_00631311";is.last "FALSE";is.first "FALSE";is.singleExon "FALSE"
chr5	transdecoder	exon	139317053	139317105	.	+	.	transcript_id "DNTX_00193022";transcript_type "protein_coding";transcript_biotype "protein_coding";exon_number "6";gene_id "XLOC_023921";gene_name "CTB-43P18.3";class_code "j";oId "Cornea_Adult.Tissue_00631311";is.last "FALSE";is.first "FALSE";is.singleExon "FALSE"
chr5	transdecoder	exon	139317596	139317721	.	+	.	transcript_id "DNTX_00193022";transcript_type "protein_coding";transcript_biotype "protein_coding";exon_number "7";gene_id "XLOC_023921";gene_name "CTB-43P18.3";class_code "j";oId "Cornea_Adult.Tissue_00631311";is.last "FALSE";is.first "FALSE";is.singleExon "FALSE"
chr5	transdecoder	exon	139318908	139319033	.	+	.	transcript_id "DNTX_00193022";transcript_type "protein_coding";transcript_biotype "protein_coding";exon_number "8";gene_id "XLOC_023921";gene_name "CTB-43P18.3";class_code "j";oId "Cornea_Adult.Tissue_00631311";is.last "FALSE";is.first "FALSE";is.singleExon "FALSE"
chr5	transdecoder	exon	139319334	139319501	.	+	.	transcript_id "DNTX_00193022";transcript_type "protein_coding";transcript_biotype "protein_coding";exon_number "9";gene_id "XLOC_023921";gene_name "CTB-43P18.3";class_code "j";oId "Cornea_Adult.Tissue_00631311";is.last "FALSE";is.first "FALSE";is.singleExon "FALSE"
chr5	transdecoder	exon	139321898	139322029	.	+	.	transcript_id "DNTX_00193022";transcript_type "protein_coding";transcript_biotype "protein_coding";exon_number "10";gene_id "XLOC_023921";gene_name "CTB-43P18.3";class_code "j";oId "Cornea_Adult.Tissue_00631311";is.last "FALSE";is.first "FALSE";is.singleExon "FALSE"
chr5	transdecoder	exon	139322463	139322506	.	+	.	transcript_id "DNTX_00193022";transcript_type "protein_coding";transcript_biotype "protein_coding";exon_number "11";gene_id "XLOC_023921";gene_name "CTB-43P18.3";class_code "j";oId "Cornea_Adult.Tissue_00631311";is.last "FALSE";is.first "FALSE";is.singleExon "FALSE"
chr5	transdecoder	exon	139322598	139322967	.	+	.	transcript_id "DNTX_00193022";transcript_type "protein_coding";transcript_biotype "protein_coding";exon_number "12";gene_id "XLOC_023921";gene_name "CTB-43P18.3";class_code "j";oId "Cornea_Adult.Tissue_00631311";is.last "FALSE";is.first "FALSE";is.singleExon "FALSE"
chr5	transdecoder	exon	139325296	139325662	.	+	.	transcript_id "DNTX_00193022";transcript_type "protein_coding";transcript_biotype "protein_coding";exon_number "13";gene_id "XLOC_023921";gene_name "CTB-43P18.3";class_code "j";oId "Cornea_Adult.Tissue_00631311";is.last "FALSE";is.first "FALSE";is.singleExon "FALSE"
chr5	transdecoder	exon	139326163	139326284	.	+	.	transcript_id "DNTX_00193022";transcript_type "protein_coding";transcript_biotype "protein_coding";exon_number "14";gene_id "XLOC_023921";gene_name "CTB-43P18.3";class_code "j";oId "Cornea_Adult.Tissue_00631311";is.last "FALSE";is.first "FALSE";is.singleExon "FALSE"
chr5	transdecoder	exon	139329345	139340801	.	+	.	transcript_id "DNTX_00193022";transcript_type "protein_coding";transcript_biotype "protein_coding";exon_number "15";gene_id "XLOC_023921";gene_name "CTB-43P18.3";class_code "j";oId "Cornea_Adult.Tissue_00631311";is.last "TRUE";novel_exon_id "nvl_exon161389";novel_exon_type "novel_TES";is.first "FALSE";is.singleExon "FALSE"
chr5	transdecoder	five_prime_UTR	139293778	139293805	.	+	.	transcript_id "DNTX_00193022";transcript_type "protein_coding";transcript_biotype "protein_coding";gene_id "XLOC_023921";gene_name "CTB-43P18.3";class_code "j";oId "Cornea_Adult.Tissue_00631311";is.last "FALSE";novel_exon_id "nvl_exon161388";novel_exon_type "RI";is.first "TRUE";is.singleExon "FALSE"
chr5	transdecoder	five_prime_UTR	139307239	139307415	.	+	.	transcript_id "DNTX_00193022";transcript_type "protein_coding";transcript_biotype "protein_coding";gene_id "XLOC_023921";gene_name "CTB-43P18.3";class_code "j";oId "Cornea_Adult.Tissue_00631311";is.last "FALSE";is.first "FALSE";is.singleExon "FALSE"
chr5	transdecoder	start_codon	139307416	139307418	.	+	0	transcript_id "DNTX_00193022";transcript_type "protein_coding";transcript_biotype "protein_coding";gene_id "XLOC_023921";gene_name "CTB-43P18.3";class_code "j";oId "Cornea_Adult.Tissue_00631311";is.last "FALSE";is.first "FALSE";is.singleExon "FALSE"
chr5	transdecoder	CDS	139307416	139308327	.	+	0	transcript_id "DNTX_00193022";transcript_type "protein_coding";transcript_biotype "protein_coding";gene_id "XLOC_023921";gene_name "CTB-43P18.3";class_code "j";oId "Cornea_Adult.Tissue_00631311";is.last "FALSE";is.first "FALSE";is.singleExon "FALSE"
chr5	transdecoder	CDS	139314675	139314736	.	+	0	transcript_id "DNTX_00193022";transcript_type "protein_coding";transcript_biotype "protein_coding";gene_id "XLOC_023921";gene_name "CTB-43P18.3";class_code "j";oId "Cornea_Adult.Tissue_00631311";is.last "FALSE";is.first "FALSE";is.singleExon "FALSE"
chr5	transdecoder	CDS	139315697	139315738	.	+	1	transcript_id "DNTX_00193022";transcript_type "protein_coding";transcript_biotype "protein_coding";gene_id "XLOC_023921";gene_name "CTB-43P18.3";class_code "j";oId "Cornea_Adult.Tissue_00631311";is.last "FALSE";is.first "FALSE";is.singleExon "FALSE"
chr5	transdecoder	CDS	139316076	139316188	.	+	1	transcript_id "DNTX_00193022";transcript_type "protein_coding";transcript_biotype "protein_coding";gene_id "XLOC_023921";gene_name "CTB-43P18.3";class_code "j";oId "Cornea_Adult.Tissue_00631311";is.last "FALSE";is.first "FALSE";is.singleExon "FALSE"
chr5	transdecoder	CDS	139317053	139317105	.	+	2	transcript_id "DNTX_00193022";transcript_type "protein_coding";transcript_biotype "protein_coding";gene_id "XLOC_023921";gene_name "CTB-43P18.3";class_code "j";oId "Cornea_Adult.Tissue_00631311";is.last "FALSE";is.first "FALSE";is.singleExon "FALSE"
chr5	transdecoder	CDS	139317596	139317721	.	+	0	transcript_id "DNTX_00193022";transcript_type "protein_coding";transcript_biotype "protein_coding";gene_id "XLOC_023921";gene_name "CTB-43P18.3";class_code "j";oId "Cornea_Adult.Tissue_00631311";is.last "FALSE";is.first "FALSE";is.singleExon "FALSE"
chr5	transdecoder	CDS	139318908	139319033	.	+	0	transcript_id "DNTX_00193022";transcript_type "protein_coding";transcript_biotype "protein_coding";gene_id "XLOC_023921";gene_name "CTB-43P18.3";class_code "j";oId "Cornea_Adult.Tissue_00631311";is.last "FALSE";is.first "FALSE";is.singleExon "FALSE"
chr5	transdecoder	CDS	139319334	139319501	.	+	0	transcript_id "DNTX_00193022";transcript_type "protein_coding";transcript_biotype "protein_coding";gene_id "XLOC_023921";gene_name "CTB-43P18.3";class_code "j";oId "Cornea_Adult.Tissue_00631311";is.last "FALSE";is.first "FALSE";is.singleExon "FALSE"
chr5	transdecoder	CDS	139321898	139322029	.	+	0	transcript_id "DNTX_00193022";transcript_type "protein_coding";transcript_biotype "protein_coding";gene_id "XLOC_023921";gene_name "CTB-43P18.3";class_code "j";oId "Cornea_Adult.Tissue_00631311";is.last "FALSE";is.first "FALSE";is.singleExon "FALSE"
chr5	transdecoder	CDS	139322463	139322506	.	+	0	transcript_id "DNTX_00193022";transcript_type "protein_coding";transcript_biotype "protein_coding";gene_id "XLOC_023921";gene_name "CTB-43P18.3";class_code "j";oId "Cornea_Adult.Tissue_00631311";is.last "FALSE";is.first "FALSE";is.singleExon "FALSE"
chr5	transdecoder	CDS	139322598	139322967	.	+	1	transcript_id "DNTX_00193022";transcript_type "protein_coding";transcript_biotype "protein_coding";gene_id "XLOC_023921";gene_name "CTB-43P18.3";class_code "j";oId "Cornea_Adult.Tissue_00631311";is.last "FALSE";is.first "FALSE";is.singleExon "FALSE"
chr5	transdecoder	CDS	139325296	139325662	.	+	0	transcript_id "DNTX_00193022";transcript_type "protein_coding";transcript_biotype "protein_coding";gene_id "XLOC_023921";gene_name "CTB-43P18.3";class_code "j";oId "Cornea_Adult.Tissue_00631311";is.last "FALSE";is.first "FALSE";is.singleExon "FALSE"
chr5	transdecoder	CDS	139326163	139326284	.	+	2	transcript_id "DNTX_00193022";transcript_type "protein_coding";transcript_biotype "protein_coding";gene_id "XLOC_023921";gene_name "CTB-43P18.3";class_code "j";oId "Cornea_Adult.Tissue_00631311";is.last "FALSE";is.first "FALSE";is.singleExon "FALSE"
chr5	transdecoder	CDS	139329345	139329392	.	+	0	transcript_id "DNTX_00193022";transcript_type "protein_coding";transcript_biotype "protein_coding";gene_id "XLOC_023921";gene_name "CTB-43P18.3";class_code "j";oId "Cornea_Adult.Tissue_00631311";is.last "FALSE";is.first "FALSE";is.singleExon "FALSE"
chr5	transdecoder	stop_codon	139329393	139329395	.	+	0	transcript_id "DNTX_00193022";transcript_type "protein_coding";transcript_biotype "protein_coding";gene_id "XLOC_023921";gene_name "CTB-43P18.3";class_code "j";oId "Cornea_Adult.Tissue_00631311";is.last "FALSE";is.first "FALSE";is.singleExon "FALSE"
chr5	transdecoder	three_prime_UTR	139329396	139340801	.	+	.	transcript_id "DNTX_00193022";transcript_type "protein_coding";transcript_biotype "protein_coding";gene_id "XLOC_023921";gene_name "CTB-43P18.3";class_code "j";oId "Cornea_Adult.Tissue_00631311";is.last "FALSE";is.first "FALSE";is.singleExon "FALSE"
chr5	transdecoder	transcript	139293952	139330394	.	+	.	transcript_id "DNTX_00198091";transcript_type "protein_coding";transcript_biotype "protein_coding";gene_id "XLOC_023921";gene_name "CTB-43P18.3";class_code "j";oId "Brain-CerebellarHemisphere_00341398";is.last "FALSE";is.first "FALSE";is.singleExon "FALSE"
chr5	transdecoder	exon	139293952	139294997	.	+	.	transcript_id "DNTX_00198091";transcript_type "protein_coding";transcript_biotype "protein_coding";exon_number "1";gene_id "XLOC_023921";gene_name "CTB-43P18.3";class_code "j";oId "Brain-CerebellarHemisphere_00341398";is.last "FALSE";novel_exon_id "nvl_exon161390";novel_exon_type "RI";is.first "TRUE";is.singleExon "FALSE"
chr5	transdecoder	exon	139307239	139308327	.	+	.	transcript_id "DNTX_00198091";transcript_type "protein_coding";transcript_biotype "protein_coding";exon_number "2";gene_id "XLOC_023921";gene_name "CTB-43P18.3";class_code "j";oId "Brain-CerebellarHemisphere_00341398";is.last "FALSE";is.first "FALSE";is.singleExon "FALSE"
chr5	transdecoder	exon	139314675	139314736	.	+	.	transcript_id "DNTX_00198091";transcript_type "protein_coding";transcript_biotype "protein_coding";exon_number "3";gene_id "XLOC_023921";gene_name "CTB-43P18.3";class_code "j";oId "Brain-CerebellarHemisphere_00341398";is.last "FALSE";is.first "FALSE";is.singleExon "FALSE"
chr5	transdecoder	exon	139315697	139315738	.	+	.	transcript_id "DNTX_00198091";transcript_type "protein_coding";transcript_biotype "protein_coding";exon_number "4";gene_id "XLOC_023921";gene_name "CTB-43P18.3";class_code "j";oId "Brain-CerebellarHemisphere_00341398";is.last "FALSE";is.first "FALSE";is.singleExon "FALSE"
chr5	transdecoder	exon	139316076	139316188	.	+	.	transcript_id "DNTX_00198091";transcript_type "protein_coding";transcript_biotype "protein_coding";exon_number "5";gene_id "XLOC_023921";gene_name "CTB-43P18.3";class_code "j";oId "Brain-CerebellarHemisphere_00341398";is.last "FALSE";is.first "FALSE";is.singleExon "FALSE"
chr5	transdecoder	exon	139317053	139317105	.	+	.	transcript_id "DNTX_00198091";transcript_type "protein_coding";transcript_biotype "protein_coding";exon_number "6";gene_id "XLOC_023921";gene_name "CTB-43P18.3";class_code "j";oId "Brain-CerebellarHemisphere_00341398";is.last "FALSE";is.first "FALSE";is.singleExon "FALSE"
chr5	transdecoder	exon	139317596	139317721	.	+	.	transcript_id "DNTX_00198091";transcript_type "protein_coding";transcript_biotype "protein_coding";exon_number "7";gene_id "XLOC_023921";gene_name "CTB-43P18.3";class_code "j";oId "Brain-CerebellarHemisphere_00341398";is.last "FALSE";is.first "FALSE";is.singleExon "FALSE"
chr5	transdecoder	exon	139318908	139319033	.	+	.	transcript_id "DNTX_00198091";transcript_type "protein_coding";transcript_biotype "protein_coding";exon_number "8";gene_id "XLOC_023921";gene_name "CTB-43P18.3";class_code "j";oId "Brain-CerebellarHemisphere_00341398";is.last "FALSE";is.first "FALSE";is.singleExon "FALSE"
chr5	transdecoder	exon	139319334	139319501	.	+	.	transcript_id "DNTX_00198091";transcript_type "protein_coding";transcript_biotype "protein_coding";exon_number "9";gene_id "XLOC_023921";gene_name "CTB-43P18.3";class_code "j";oId "Brain-CerebellarHemisphere_00341398";is.last "FALSE";is.first "FALSE";is.singleExon "FALSE"
chr5	transdecoder	exon	139321898	139322029	.	+	.	transcript_id "DNTX_00198091";transcript_type "protein_coding";transcript_biotype "protein_coding";exon_number "10";gene_id "XLOC_023921";gene_name "CTB-43P18.3";class_code "j";oId "Brain-CerebellarHemisphere_00341398";is.last "FALSE";is.first "FALSE";is.singleExon "FALSE"
chr5	transdecoder	exon	139322463	139322506	.	+	.	transcript_id "DNTX_00198091";transcript_type "protein_coding";transcript_biotype "protein_coding";exon_number "11";gene_id "XLOC_023921";gene_name "CTB-43P18.3";class_code "j";oId "Brain-CerebellarHemisphere_00341398";is.last "FALSE";is.first "FALSE";is.singleExon "FALSE"
chr5	transdecoder	exon	139322598	139322967	.	+	.	transcript_id "DNTX_00198091";transcript_type "protein_coding";transcript_biotype "protein_coding";exon_number "12";gene_id "XLOC_023921";gene_name "CTB-43P18.3";class_code "j";oId "Brain-CerebellarHemisphere_00341398";is.last "FALSE";is.first "FALSE";is.singleExon "FALSE"
chr5	transdecoder	exon	139325296	139325662	.	+	.	transcript_id "DNTX_00198091";transcript_type "protein_coding";transcript_biotype "protein_coding";exon_number "13";gene_id "XLOC_023921";gene_name "CTB-43P18.3";class_code "j";oId "Brain-CerebellarHemisphere_00341398";is.last "FALSE";is.first "FALSE";is.singleExon "FALSE"
chr5	transdecoder	exon	139326163	139326284	.	+	.	transcript_id "DNTX_00198091";transcript_type "protein_coding";transcript_biotype "protein_coding";exon_number "14";gene_id "XLOC_023921";gene_name "CTB-43P18.3";class_code "j";oId "Brain-CerebellarHemisphere_00341398";is.last "FALSE";is.first "FALSE";is.singleExon "FALSE"
chr5	transdecoder	exon	139329345	139330394	.	+	.	transcript_id "DNTX_00198091";transcript_type "protein_coding";transcript_biotype "protein_coding";exon_number "15";gene_id "XLOC_023921";gene_name "CTB-43P18.3";class_code "j";oId "Brain-CerebellarHemisphere_00341398";is.last "TRUE";is.first "FALSE";is.singleExon "FALSE"
chr5	transdecoder	five_prime_UTR	139293952	139294997	.	+	.	transcript_id "DNTX_00198091";transcript_type "protein_coding";transcript_biotype "protein_coding";gene_id "XLOC_023921";gene_name "CTB-43P18.3";class_code "j";oId "Brain-CerebellarHemisphere_00341398";is.last "FALSE";novel_exon_id "nvl_exon161390";novel_exon_type "RI";is.first "TRUE";is.singleExon "FALSE"
chr5	transdecoder	five_prime_UTR	139307239	139307415	.	+	.	transcript_id "DNTX_00198091";transcript_type "protein_coding";transcript_biotype "protein_coding";gene_id "XLOC_023921";gene_name "CTB-43P18.3";class_code "j";oId "Brain-CerebellarHemisphere_00341398";is.last "FALSE";is.first "FALSE";is.singleExon "FALSE"
chr5	transdecoder	start_codon	139307416	139307418	.	+	0	transcript_id "DNTX_00198091";transcript_type "protein_coding";transcript_biotype "protein_coding";gene_id "XLOC_023921";gene_name "CTB-43P18.3";class_code "j";oId "Brain-CerebellarHemisphere_00341398";is.last "FALSE";is.first "FALSE";is.singleExon "FALSE"
chr5	transdecoder	CDS	139307416	139308327	.	+	0	transcript_id "DNTX_00198091";transcript_type "protein_coding";transcript_biotype "protein_coding";gene_id "XLOC_023921";gene_name "CTB-43P18.3";class_code "j";oId "Brain-CerebellarHemisphere_00341398";is.last "FALSE";is.first "FALSE";is.singleExon "FALSE"
chr5	transdecoder	CDS	139314675	139314736	.	+	0	transcript_id "DNTX_00198091";transcript_type "protein_coding";transcript_biotype "protein_coding";gene_id "XLOC_023921";gene_name "CTB-43P18.3";class_code "j";oId "Brain-CerebellarHemisphere_00341398";is.last "FALSE";is.first "FALSE";is.singleExon "FALSE"
chr5	transdecoder	CDS	139315697	139315738	.	+	1	transcript_id "DNTX_00198091";transcript_type "protein_coding";transcript_biotype "protein_coding";gene_id "XLOC_023921";gene_name "CTB-43P18.3";class_code "j";oId "Brain-CerebellarHemisphere_00341398";is.last "FALSE";is.first "FALSE";is.singleExon "FALSE"
chr5	transdecoder	CDS	139316076	139316188	.	+	1	transcript_id "DNTX_00198091";transcript_type "protein_coding";transcript_biotype "protein_coding";gene_id "XLOC_023921";gene_name "CTB-43P18.3";class_code "j";oId "Brain-CerebellarHemisphere_00341398";is.last "FALSE";is.first "FALSE";is.singleExon "FALSE"
chr5	transdecoder	CDS	139317053	139317105	.	+	2	transcript_id "DNTX_00198091";transcript_type "protein_coding";transcript_biotype "protein_coding";gene_id "XLOC_023921";gene_name "CTB-43P18.3";class_code "j";oId "Brain-CerebellarHemisphere_00341398";is.last "FALSE";is.first "FALSE";is.singleExon "FALSE"
chr5	transdecoder	CDS	139317596	139317721	.	+	0	transcript_id "DNTX_00198091";transcript_type "protein_coding";transcript_biotype "protein_coding";gene_id "XLOC_023921";gene_name "CTB-43P18.3";class_code "j";oId "Brain-CerebellarHemisphere_00341398";is.last "FALSE";is.first "FALSE";is.singleExon "FALSE"
chr5	transdecoder	CDS	139318908	139319033	.	+	0	transcript_id "DNTX_00198091";transcript_type "protein_coding";transcript_biotype "protein_coding";gene_id "XLOC_023921";gene_name "CTB-43P18.3";class_code "j";oId "Brain-CerebellarHemisphere_00341398";is.last "FALSE";is.first "FALSE";is.singleExon "FALSE"
chr5	transdecoder	CDS	139319334	139319501	.	+	0	transcript_id "DNTX_00198091";transcript_type "protein_coding";transcript_biotype "protein_coding";gene_id "XLOC_023921";gene_name "CTB-43P18.3";class_code "j";oId "Brain-CerebellarHemisphere_00341398";is.last "FALSE";is.first "FALSE";is.singleExon "FALSE"
chr5	transdecoder	CDS	139321898	139322029	.	+	0	transcript_id "DNTX_00198091";transcript_type "protein_coding";transcript_biotype "protein_coding";gene_id "XLOC_023921";gene_name "CTB-43P18.3";class_code "j";oId "Brain-CerebellarHemisphere_00341398";is.last "FALSE";is.first "FALSE";is.singleExon "FALSE"
chr5	transdecoder	CDS	139322463	139322506	.	+	0	transcript_id "DNTX_00198091";transcript_type "protein_coding";transcript_biotype "protein_coding";gene_id "XLOC_023921";gene_name "CTB-43P18.3";class_code "j";oId "Brain-CerebellarHemisphere_00341398";is.last "FALSE";is.first "FALSE";is.singleExon "FALSE"
chr5	transdecoder	CDS	139322598	139322967	.	+	1	transcript_id "DNTX_00198091";transcript_type "protein_coding";transcript_biotype "protein_coding";gene_id "XLOC_023921";gene_name "CTB-43P18.3";class_code "j";oId "Brain-CerebellarHemisphere_00341398";is.last "FALSE";is.first "FALSE";is.singleExon "FALSE"
chr5	transdecoder	CDS	139325296	139325662	.	+	0	transcript_id "DNTX_00198091";transcript_type "protein_coding";transcript_biotype "protein_coding";gene_id "XLOC_023921";gene_name "CTB-43P18.3";class_code "j";oId "Brain-CerebellarHemisphere_00341398";is.last "FALSE";is.first "FALSE";is.singleExon "FALSE"
chr5	transdecoder	CDS	139326163	139326284	.	+	2	transcript_id "DNTX_00198091";transcript_type "protein_coding";transcript_biotype "protein_coding";gene_id "XLOC_023921";gene_name "CTB-43P18.3";class_code "j";oId "Brain-CerebellarHemisphere_00341398";is.last "FALSE";is.first "FALSE";is.singleExon "FALSE"
chr5	transdecoder	CDS	139329345	139329392	.	+	0	transcript_id "DNTX_00198091";transcript_type "protein_coding";transcript_biotype "protein_coding";gene_id "XLOC_023921";gene_name "CTB-43P18.3";class_code "j";oId "Brain-CerebellarHemisphere_00341398";is.last "FALSE";is.first "FALSE";is.singleExon "FALSE"
chr5	transdecoder	stop_codon	139329393	139329395	.	+	0	transcript_id "DNTX_00198091";transcript_type "protein_coding";transcript_biotype "protein_coding";gene_id "XLOC_023921";gene_name "CTB-43P18.3";class_code "j";oId "Brain-CerebellarHemisphere_00341398";is.last "FALSE";is.first "FALSE";is.singleExon "FALSE"
chr5	transdecoder	three_prime_UTR	139329396	139330394	.	+	.	transcript_id "DNTX_00198091";transcript_type "protein_coding";transcript_biotype "protein_coding";gene_id "XLOC_023921";gene_name "CTB-43P18.3";class_code "j";oId "Brain-CerebellarHemisphere_00341398";is.last "FALSE";is.first "FALSE";is.singleExon "FALSE"
chr5	StringTie	transcript	139293983	139331359	.	+	.	transcript_id "DNTX_00196609";transcript_type "noncoding";transcript_biotype "noncoding";gene_id "XLOC_023921";gene_name "CTB-43P18.3";class_code "j";oId "Brain-FrontalCortexBA9_00315867";is.last "FALSE";is.first "FALSE";is.singleExon "FALSE"
chr5	StringTie	exon	139293983	139294028	.	+	.	transcript_id "DNTX_00196609";transcript_type "noncoding";transcript_biotype "noncoding";exon_number "1";gene_id "XLOC_023921";gene_name "CTB-43P18.3";class_code "j";oId "Brain-FrontalCortexBA9_00315867";is.last "FALSE";is.first "TRUE";is.singleExon "FALSE"
chr5	StringTie	exon	139314675	139314736	.	+	.	transcript_id "DNTX_00196609";transcript_type "noncoding";transcript_biotype "noncoding";exon_number "2";gene_id "XLOC_023921";gene_name "CTB-43P18.3";class_code "j";oId "Brain-FrontalCortexBA9_00315867";is.last "FALSE";is.first "FALSE";is.singleExon "FALSE"
chr5	StringTie	exon	139315697	139315738	.	+	.	transcript_id "DNTX_00196609";transcript_type "noncoding";transcript_biotype "noncoding";exon_number "3";gene_id "XLOC_023921";gene_name "CTB-43P18.3";class_code "j";oId "Brain-FrontalCortexBA9_00315867";is.last "FALSE";is.first "FALSE";is.singleExon "FALSE"
chr5	StringTie	exon	139316076	139316188	.	+	.	transcript_id "DNTX_00196609";transcript_type "noncoding";transcript_biotype "noncoding";exon_number "4";gene_id "XLOC_023921";gene_name "CTB-43P18.3";class_code "j";oId "Brain-FrontalCortexBA9_00315867";is.last "FALSE";is.first "FALSE";is.singleExon "FALSE"
chr5	StringTie	exon	139317053	139317105	.	+	.	transcript_id "DNTX_00196609";transcript_type "noncoding";transcript_biotype "noncoding";exon_number "5";gene_id "XLOC_023921";gene_name "CTB-43P18.3";class_code "j";oId "Brain-FrontalCortexBA9_00315867";is.last "FALSE";is.first "FALSE";is.singleExon "FALSE"
chr5	StringTie	exon	139317596	139317721	.	+	.	transcript_id "DNTX_00196609";transcript_type "noncoding";transcript_biotype "noncoding";exon_number "6";gene_id "XLOC_023921";gene_name "CTB-43P18.3";class_code "j";oId "Brain-FrontalCortexBA9_00315867";is.last "FALSE";is.first "FALSE";is.singleExon "FALSE"
chr5	StringTie	exon	139318908	139319033	.	+	.	transcript_id "DNTX_00196609";transcript_type "noncoding";transcript_biotype "noncoding";exon_number "7";gene_id "XLOC_023921";gene_name "CTB-43P18.3";class_code "j";oId "Brain-FrontalCortexBA9_00315867";is.last "FALSE";is.first "FALSE";is.singleExon "FALSE"
chr5	StringTie	exon	139319334	139319501	.	+	.	transcript_id "DNTX_00196609";transcript_type "noncoding";transcript_biotype "noncoding";exon_number "8";gene_id "XLOC_023921";gene_name "CTB-43P18.3";class_code "j";oId "Brain-FrontalCortexBA9_00315867";is.last "FALSE";is.first "FALSE";is.singleExon "FALSE"
chr5	StringTie	exon	139321898	139322029	.	+	.	transcript_id "DNTX_00196609";transcript_type "noncoding";transcript_biotype "noncoding";exon_number "9";gene_id "XLOC_023921";gene_name "CTB-43P18.3";class_code "j";oId "Brain-FrontalCortexBA9_00315867";is.last "FALSE";is.first "FALSE";is.singleExon "FALSE"
chr5	StringTie	exon	139322463	139322506	.	+	.	transcript_id "DNTX_00196609";transcript_type "noncoding";transcript_biotype "noncoding";exon_number "10";gene_id "XLOC_023921";gene_name "CTB-43P18.3";class_code "j";oId "Brain-FrontalCortexBA9_00315867";is.last "FALSE";is.first "FALSE";is.singleExon "FALSE"
chr5	StringTie	exon	139322598	139322967	.	+	.	transcript_id "DNTX_00196609";transcript_type "noncoding";transcript_biotype "noncoding";exon_number "11";gene_id "XLOC_023921";gene_name "CTB-43P18.3";class_code "j";oId "Brain-FrontalCortexBA9_00315867";is.last "FALSE";is.first "FALSE";is.singleExon "FALSE"
chr5	StringTie	exon	139325296	139325662	.	+	.	transcript_id "DNTX_00196609";transcript_type "noncoding";transcript_biotype "noncoding";exon_number "12";gene_id "XLOC_023921";gene_name "CTB-43P18.3";class_code "j";oId "Brain-FrontalCortexBA9_00315867";is.last "FALSE";is.first "FALSE";is.singleExon "FALSE"
chr5	StringTie	exon	139326163	139326284	.	+	.	transcript_id "DNTX_00196609";transcript_type "noncoding";transcript_biotype "noncoding";exon_number "13";gene_id "XLOC_023921";gene_name "CTB-43P18.3";class_code "j";oId "Brain-FrontalCortexBA9_00315867";is.last "FALSE";is.first "FALSE";is.singleExon "FALSE"
chr5	StringTie	exon	139329345	139331359	.	+	.	transcript_id "DNTX_00196609";transcript_type "noncoding";transcript_biotype "noncoding";exon_number "14";gene_id "XLOC_023921";gene_name "CTB-43P18.3";class_code "j";oId "Brain-FrontalCortexBA9_00315867";is.last "TRUE";is.first "FALSE";is.singleExon "FALSE"
chr5	transdecoder	transcript	139307208	139330405	.	+	.	transcript_id "DNTX_00196610";transcript_type "protein_coding";transcript_biotype "protein_coding";gene_id "XLOC_023921";gene_name "CTB-43P18.3";class_code "j";oId "Brain-AnteriorcingulatecortexBA24_00327219";is.last "FALSE";is.first "FALSE";is.singleExon "FALSE"
chr5	transdecoder	exon	139307208	139308327	.	+	.	transcript_id "DNTX_00196610";transcript_type "protein_coding";transcript_biotype "protein_coding";exon_number "1";gene_id "XLOC_023921";gene_name "CTB-43P18.3";class_code "j";oId "Brain-AnteriorcingulatecortexBA24_00327219";is.last "FALSE";novel_exon_id "nvl_exon161391";novel_exon_type "novel_TSS";is.first "TRUE";is.singleExon "FALSE"
chr5	transdecoder	exon	139314675	139314736	.	+	.	transcript_id "DNTX_00196610";transcript_type "protein_coding";transcript_biotype "protein_coding";exon_number "2";gene_id "XLOC_023921";gene_name "CTB-43P18.3";class_code "j";oId "Brain-AnteriorcingulatecortexBA24_00327219";is.last "FALSE";is.first "FALSE";is.singleExon "FALSE"
chr5	transdecoder	exon	139315697	139315738	.	+	.	transcript_id "DNTX_00196610";transcript_type "protein_coding";transcript_biotype "protein_coding";exon_number "3";gene_id "XLOC_023921";gene_name "CTB-43P18.3";class_code "j";oId "Brain-AnteriorcingulatecortexBA24_00327219";is.last "FALSE";is.first "FALSE";is.singleExon "FALSE"
chr5	transdecoder	exon	139316076	139316188	.	+	.	transcript_id "DNTX_00196610";transcript_type "protein_coding";transcript_biotype "protein_coding";exon_number "4";gene_id "XLOC_023921";gene_name "CTB-43P18.3";class_code "j";oId "Brain-AnteriorcingulatecortexBA24_00327219";is.last "FALSE";is.first "FALSE";is.singleExon "FALSE"
chr5	transdecoder	exon	139317053	139317105	.	+	.	transcript_id "DNTX_00196610";transcript_type "protein_coding";transcript_biotype "protein_coding";exon_number "5";gene_id "XLOC_023921";gene_name "CTB-43P18.3";class_code "j";oId "Brain-AnteriorcingulatecortexBA24_00327219";is.last "FALSE";is.first "FALSE";is.singleExon "FALSE"
chr5	transdecoder	exon	139317596	139317721	.	+	.	transcript_id "DNTX_00196610";transcript_type "protein_coding";transcript_biotype "protein_coding";exon_number "6";gene_id "XLOC_023921";gene_name "CTB-43P18.3";class_code "j";oId "Brain-AnteriorcingulatecortexBA24_00327219";is.last "FALSE";is.first "FALSE";is.singleExon "FALSE"
chr5	transdecoder	exon	139318908	139319033	.	+	.	transcript_id "DNTX_00196610";transcript_type "protein_coding";transcript_biotype "protein_coding";exon_number "7";gene_id "XLOC_023921";gene_name "CTB-43P18.3";class_code "j";oId "Brain-AnteriorcingulatecortexBA24_00327219";is.last "FALSE";is.first "FALSE";is.singleExon "FALSE"
chr5	transdecoder	exon	139319334	139319501	.	+	.	transcript_id "DNTX_00196610";transcript_type "protein_coding";transcript_biotype "protein_coding";exon_number "8";gene_id "XLOC_023921";gene_name "CTB-43P18.3";class_code "j";oId "Brain-AnteriorcingulatecortexBA24_00327219";is.last "FALSE";is.first "FALSE";is.singleExon "FALSE"
chr5	transdecoder	exon	139321898	139322029	.	+	.	transcript_id "DNTX_00196610";transcript_type "protein_coding";transcript_biotype "protein_coding";exon_number "9";gene_id "XLOC_023921";gene_name "CTB-43P18.3";class_code "j";oId "Brain-AnteriorcingulatecortexBA24_00327219";is.last "FALSE";is.first "FALSE";is.singleExon "FALSE"
chr5	transdecoder	exon	139322463	139322506	.	+	.	transcript_id "DNTX_00196610";transcript_type "protein_coding";transcript_biotype "protein_coding";exon_number "10";gene_id "XLOC_023921";gene_name "CTB-43P18.3";class_code "j";oId "Brain-AnteriorcingulatecortexBA24_00327219";is.last "FALSE";is.first "FALSE";is.singleExon "FALSE"
chr5	transdecoder	exon	139322598	139322967	.	+	.	transcript_id "DNTX_00196610";transcript_type "protein_coding";transcript_biotype "protein_coding";exon_number "11";gene_id "XLOC_023921";gene_name "CTB-43P18.3";class_code "j";oId "Brain-AnteriorcingulatecortexBA24_00327219";is.last "FALSE";is.first "FALSE";is.singleExon "FALSE"
chr5	transdecoder	exon	139325296	139325662	.	+	.	transcript_id "DNTX_00196610";transcript_type "protein_coding";transcript_biotype "protein_coding";exon_number "12";gene_id "XLOC_023921";gene_name "CTB-43P18.3";class_code "j";oId "Brain-AnteriorcingulatecortexBA24_00327219";is.last "FALSE";is.first "FALSE";is.singleExon "FALSE"
chr5	transdecoder	exon	139326163	139326284	.	+	.	transcript_id "DNTX_00196610";transcript_type "protein_coding";transcript_biotype "protein_coding";exon_number "13";gene_id "XLOC_023921";gene_name "CTB-43P18.3";class_code "j";oId "Brain-AnteriorcingulatecortexBA24_00327219";is.last "FALSE";is.first "FALSE";is.singleExon "FALSE"
chr5	transdecoder	exon	139329345	139330405	.	+	.	transcript_id "DNTX_00196610";transcript_type "protein_coding";transcript_biotype "protein_coding";exon_number "14";gene_id "XLOC_023921";gene_name "CTB-43P18.3";class_code "j";oId "Brain-AnteriorcingulatecortexBA24_00327219";is.last "TRUE";is.first "FALSE";is.singleExon "FALSE"
chr5	transdecoder	five_prime_UTR	139307208	139307415	.	+	.	transcript_id "DNTX_00196610";transcript_type "protein_coding";transcript_biotype "protein_coding";gene_id "XLOC_023921";gene_name "CTB-43P18.3";class_code "j";oId "Brain-AnteriorcingulatecortexBA24_00327219";is.last "FALSE";is.first "FALSE";is.singleExon "FALSE"
chr5	transdecoder	start_codon	139307416	139307418	.	+	0	transcript_id "DNTX_00196610";transcript_type "protein_coding";transcript_biotype "protein_coding";gene_id "XLOC_023921";gene_name "CTB-43P18.3";class_code "j";oId "Brain-AnteriorcingulatecortexBA24_00327219";is.last "FALSE";is.first "FALSE";is.singleExon "FALSE"
chr5	transdecoder	CDS	139307416	139308327	.	+	0	transcript_id "DNTX_00196610";transcript_type "protein_coding";transcript_biotype "protein_coding";gene_id "XLOC_023921";gene_name "CTB-43P18.3";class_code "j";oId "Brain-AnteriorcingulatecortexBA24_00327219";is.last "FALSE";is.first "FALSE";is.singleExon "FALSE"
chr5	transdecoder	CDS	139314675	139314736	.	+	0	transcript_id "DNTX_00196610";transcript_type "protein_coding";transcript_biotype "protein_coding";gene_id "XLOC_023921";gene_name "CTB-43P18.3";class_code "j";oId "Brain-AnteriorcingulatecortexBA24_00327219";is.last "FALSE";is.first "FALSE";is.singleExon "FALSE"
chr5	transdecoder	CDS	139315697	139315738	.	+	1	transcript_id "DNTX_00196610";transcript_type "protein_coding";transcript_biotype "protein_coding";gene_id "XLOC_023921";gene_name "CTB-43P18.3";class_code "j";oId "Brain-AnteriorcingulatecortexBA24_00327219";is.last "FALSE";is.first "FALSE";is.singleExon "FALSE"
chr5	transdecoder	CDS	139316076	139316188	.	+	1	transcript_id "DNTX_00196610";transcript_type "protein_coding";transcript_biotype "protein_coding";gene_id "XLOC_023921";gene_name "CTB-43P18.3";class_code "j";oId "Brain-AnteriorcingulatecortexBA24_00327219";is.last "FALSE";is.first "FALSE";is.singleExon "FALSE"
chr5	transdecoder	CDS	139317053	139317105	.	+	2	transcript_id "DNTX_00196610";transcript_type "protein_coding";transcript_biotype "protein_coding";gene_id "XLOC_023921";gene_name "CTB-43P18.3";class_code "j";oId "Brain-AnteriorcingulatecortexBA24_00327219";is.last "FALSE";is.first "FALSE";is.singleExon "FALSE"
chr5	transdecoder	CDS	139317596	139317721	.	+	0	transcript_id "DNTX_00196610";transcript_type "protein_coding";transcript_biotype "protein_coding";gene_id "XLOC_023921";gene_name "CTB-43P18.3";class_code "j";oId "Brain-AnteriorcingulatecortexBA24_00327219";is.last "FALSE";is.first "FALSE";is.singleExon "FALSE"
chr5	transdecoder	CDS	139318908	139319033	.	+	0	transcript_id "DNTX_00196610";transcript_type "protein_coding";transcript_biotype "protein_coding";gene_id "XLOC_023921";gene_name "CTB-43P18.3";class_code "j";oId "Brain-AnteriorcingulatecortexBA24_00327219";is.last "FALSE";is.first "FALSE";is.singleExon "FALSE"
chr5	transdecoder	CDS	139319334	139319501	.	+	0	transcript_id "DNTX_00196610";transcript_type "protein_coding";transcript_biotype "protein_coding";gene_id "XLOC_023921";gene_name "CTB-43P18.3";class_code "j";oId "Brain-AnteriorcingulatecortexBA24_00327219";is.last "FALSE";is.first "FALSE";is.singleExon "FALSE"
chr5	transdecoder	CDS	139321898	139322029	.	+	0	transcript_id "DNTX_00196610";transcript_type "protein_coding";transcript_biotype "protein_coding";gene_id "XLOC_023921";gene_name "CTB-43P18.3";class_code "j";oId "Brain-AnteriorcingulatecortexBA24_00327219";is.last "FALSE";is.first "FALSE";is.singleExon "FALSE"
chr5	transdecoder	CDS	139322463	139322506	.	+	0	transcript_id "DNTX_00196610";transcript_type "protein_coding";transcript_biotype "protein_coding";gene_id "XLOC_023921";gene_name "CTB-43P18.3";class_code "j";oId "Brain-AnteriorcingulatecortexBA24_00327219";is.last "FALSE";is.first "FALSE";is.singleExon "FALSE"
chr5	transdecoder	CDS	139322598	139322967	.	+	1	transcript_id "DNTX_00196610";transcript_type "protein_coding";transcript_biotype "protein_coding";gene_id "XLOC_023921";gene_name "CTB-43P18.3";class_code "j";oId "Brain-AnteriorcingulatecortexBA24_00327219";is.last "FALSE";is.first "FALSE";is.singleExon "FALSE"
chr5	transdecoder	CDS	139325296	139325662	.	+	0	transcript_id "DNTX_00196610";transcript_type "protein_coding";transcript_biotype "protein_coding";gene_id "XLOC_023921";gene_name "CTB-43P18.3";class_code "j";oId "Brain-AnteriorcingulatecortexBA24_00327219";is.last "FALSE";is.first "FALSE";is.singleExon "FALSE"
chr5	transdecoder	CDS	139326163	139326284	.	+	2	transcript_id "DNTX_00196610";transcript_type "protein_coding";transcript_biotype "protein_coding";gene_id "XLOC_023921";gene_name "CTB-43P18.3";class_code "j";oId "Brain-AnteriorcingulatecortexBA24_00327219";is.last "FALSE";is.first "FALSE";is.singleExon "FALSE"
chr5	transdecoder	CDS	139329345	139329392	.	+	0	transcript_id "DNTX_00196610";transcript_type "protein_coding";transcript_biotype "protein_coding";gene_id "XLOC_023921";gene_name "CTB-43P18.3";class_code "j";oId "Brain-AnteriorcingulatecortexBA24_00327219";is.last "FALSE";is.first "FALSE";is.singleExon "FALSE"
chr5	transdecoder	stop_codon	139329393	139329395	.	+	0	transcript_id "DNTX_00196610";transcript_type "protein_coding";transcript_biotype "protein_coding";gene_id "XLOC_023921";gene_name "CTB-43P18.3";class_code "j";oId "Brain-AnteriorcingulatecortexBA24_00327219";is.last "FALSE";is.first "FALSE";is.singleExon "FALSE"
chr5	transdecoder	three_prime_UTR	139329396	139330405	.	+	.	transcript_id "DNTX_00196610";transcript_type "protein_coding";transcript_biotype "protein_coding";gene_id "XLOC_023921";gene_name "CTB-43P18.3";class_code "j";oId "Brain-AnteriorcingulatecortexBA24_00327219";is.last "FALSE";is.first "FALSE";is.singleExon "FALSE"
chr5	transdecoder	transcript	139307239	139330437	.	+	.	transcript_id "DNTX_00194204";transcript_type "protein_coding";transcript_biotype "protein_coding";gene_id "XLOC_023921";gene_name "CTB-43P18.3";class_code "c";oId "RPE_Fetal.Tissue_00547559";is.last "FALSE";is.first "FALSE";is.singleExon "FALSE"
chr5	transdecoder	exon	139307239	139308327	.	+	.	transcript_id "DNTX_00194204";transcript_type "protein_coding";transcript_biotype "protein_coding";exon_number "1";gene_id "XLOC_023921";gene_name "CTB-43P18.3";class_code "c";oId "RPE_Fetal.Tissue_00547559";is.last "FALSE";is.first "TRUE";is.singleExon "FALSE"
chr5	transdecoder	exon	139314675	139314736	.	+	.	transcript_id "DNTX_00194204";transcript_type "protein_coding";transcript_biotype "protein_coding";exon_number "2";gene_id "XLOC_023921";gene_name "CTB-43P18.3";class_code "c";oId "RPE_Fetal.Tissue_00547559";is.last "FALSE";is.first "FALSE";is.singleExon "FALSE"
chr5	transdecoder	exon	139315697	139315738	.	+	.	transcript_id "DNTX_00194204";transcript_type "protein_coding";transcript_biotype "protein_coding";exon_number "3";gene_id "XLOC_023921";gene_name "CTB-43P18.3";class_code "c";oId "RPE_Fetal.Tissue_00547559";is.last "FALSE";is.first "FALSE";is.singleExon "FALSE"
chr5	transdecoder	exon	139316076	139316188	.	+	.	transcript_id "DNTX_00194204";transcript_type "protein_coding";transcript_biotype "protein_coding";exon_number "4";gene_id "XLOC_023921";gene_name "CTB-43P18.3";class_code "c";oId "RPE_Fetal.Tissue_00547559";is.last "FALSE";is.first "FALSE";is.singleExon "FALSE"
chr5	transdecoder	exon	139317053	139317105	.	+	.	transcript_id "DNTX_00194204";transcript_type "protein_coding";transcript_biotype "protein_coding";exon_number "5";gene_id "XLOC_023921";gene_name "CTB-43P18.3";class_code "c";oId "RPE_Fetal.Tissue_00547559";is.last "FALSE";is.first "FALSE";is.singleExon "FALSE"
chr5	transdecoder	exon	139317596	139317721	.	+	.	transcript_id "DNTX_00194204";transcript_type "protein_coding";transcript_biotype "protein_coding";exon_number "6";gene_id "XLOC_023921";gene_name "CTB-43P18.3";class_code "c";oId "RPE_Fetal.Tissue_00547559";is.last "FALSE";is.first "FALSE";is.singleExon "FALSE"
chr5	transdecoder	exon	139318908	139319033	.	+	.	transcript_id "DNTX_00194204";transcript_type "protein_coding";transcript_biotype "protein_coding";exon_number "7";gene_id "XLOC_023921";gene_name "CTB-43P18.3";class_code "c";oId "RPE_Fetal.Tissue_00547559";is.last "FALSE";is.first "FALSE";is.singleExon "FALSE"
chr5	transdecoder	exon	139319334	139319501	.	+	.	transcript_id "DNTX_00194204";transcript_type "protein_coding";transcript_biotype "protein_coding";exon_number "8";gene_id "XLOC_023921";gene_name "CTB-43P18.3";class_code "c";oId "RPE_Fetal.Tissue_00547559";is.last "FALSE";is.first "FALSE";is.singleExon "FALSE"
chr5	transdecoder	exon	139321898	139322029	.	+	.	transcript_id "DNTX_00194204";transcript_type "protein_coding";transcript_biotype "protein_coding";exon_number "9";gene_id "XLOC_023921";gene_name "CTB-43P18.3";class_code "c";oId "RPE_Fetal.Tissue_00547559";is.last "FALSE";is.first "FALSE";is.singleExon "FALSE"
chr5	transdecoder	exon	139322463	139322506	.	+	.	transcript_id "DNTX_00194204";transcript_type "protein_coding";transcript_biotype "protein_coding";exon_number "10";gene_id "XLOC_023921";gene_name "CTB-43P18.3";class_code "c";oId "RPE_Fetal.Tissue_00547559";is.last "FALSE";is.first "FALSE";is.singleExon "FALSE"
chr5	transdecoder	exon	139322598	139322967	.	+	.	transcript_id "DNTX_00194204";transcript_type "protein_coding";transcript_biotype "protein_coding";exon_number "11";gene_id "XLOC_023921";gene_name "CTB-43P18.3";class_code "c";oId "RPE_Fetal.Tissue_00547559";is.last "FALSE";is.first "FALSE";is.singleExon "FALSE"
chr5	transdecoder	exon	139325440	139325662	.	+	.	transcript_id "DNTX_00194204";transcript_type "protein_coding";transcript_biotype "protein_coding";exon_number "12";gene_id "XLOC_023921";gene_name "CTB-43P18.3";class_code "c";oId "RPE_Fetal.Tissue_00547559";is.last "FALSE";is.first "FALSE";is.singleExon "FALSE"
chr5	transdecoder	exon	139326163	139326284	.	+	.	transcript_id "DNTX_00194204";transcript_type "protein_coding";transcript_biotype "protein_coding";exon_number "13";gene_id "XLOC_023921";gene_name "CTB-43P18.3";class_code "c";oId "RPE_Fetal.Tissue_00547559";is.last "FALSE";is.first "FALSE";is.singleExon "FALSE"
chr5	transdecoder	exon	139329345	139330437	.	+	.	transcript_id "DNTX_00194204";transcript_type "protein_coding";transcript_biotype "protein_coding";exon_number "14";gene_id "XLOC_023921";gene_name "CTB-43P18.3";class_code "c";oId "RPE_Fetal.Tissue_00547559";is.last "TRUE";is.first "FALSE";is.singleExon "FALSE"
chr5	transdecoder	five_prime_UTR	139307239	139307415	.	+	.	transcript_id "DNTX_00194204";transcript_type "protein_coding";transcript_biotype "protein_coding";gene_id "XLOC_023921";gene_name "CTB-43P18.3";class_code "c";oId "RPE_Fetal.Tissue_00547559";is.last "FALSE";is.first "FALSE";is.singleExon "FALSE"
chr5	transdecoder	start_codon	139307416	139307418	.	+	0	transcript_id "DNTX_00194204";transcript_type "protein_coding";transcript_biotype "protein_coding";gene_id "XLOC_023921";gene_name "CTB-43P18.3";class_code "c";oId "RPE_Fetal.Tissue_00547559";is.last "FALSE";is.first "FALSE";is.singleExon "FALSE"
chr5	transdecoder	CDS	139307416	139308327	.	+	0	transcript_id "DNTX_00194204";transcript_type "protein_coding";transcript_biotype "protein_coding";gene_id "XLOC_023921";gene_name "CTB-43P18.3";class_code "c";oId "RPE_Fetal.Tissue_00547559";is.last "FALSE";is.first "FALSE";is.singleExon "FALSE"
chr5	transdecoder	CDS	139314675	139314736	.	+	0	transcript_id "DNTX_00194204";transcript_type "protein_coding";transcript_biotype "protein_coding";gene_id "XLOC_023921";gene_name "CTB-43P18.3";class_code "c";oId "RPE_Fetal.Tissue_00547559";is.last "FALSE";is.first "FALSE";is.singleExon "FALSE"
chr5	transdecoder	CDS	139315697	139315738	.	+	1	transcript_id "DNTX_00194204";transcript_type "protein_coding";transcript_biotype "protein_coding";gene_id "XLOC_023921";gene_name "CTB-43P18.3";class_code "c";oId "RPE_Fetal.Tissue_00547559";is.last "FALSE";is.first "FALSE";is.singleExon "FALSE"
chr5	transdecoder	CDS	139316076	139316188	.	+	1	transcript_id "DNTX_00194204";transcript_type "protein_coding";transcript_biotype "protein_coding";gene_id "XLOC_023921";gene_name "CTB-43P18.3";class_code "c";oId "RPE_Fetal.Tissue_00547559";is.last "FALSE";is.first "FALSE";is.singleExon "FALSE"
chr5	transdecoder	CDS	139317053	139317105	.	+	2	transcript_id "DNTX_00194204";transcript_type "protein_coding";transcript_biotype "protein_coding";gene_id "XLOC_023921";gene_name "CTB-43P18.3";class_code "c";oId "RPE_Fetal.Tissue_00547559";is.last "FALSE";is.first "FALSE";is.singleExon "FALSE"
chr5	transdecoder	CDS	139317596	139317721	.	+	0	transcript_id "DNTX_00194204";transcript_type "protein_coding";transcript_biotype "protein_coding";gene_id "XLOC_023921";gene_name "CTB-43P18.3";class_code "c";oId "RPE_Fetal.Tissue_00547559";is.last "FALSE";is.first "FALSE";is.singleExon "FALSE"
chr5	transdecoder	CDS	139318908	139319033	.	+	0	transcript_id "DNTX_00194204";transcript_type "protein_coding";transcript_biotype "protein_coding";gene_id "XLOC_023921";gene_name "CTB-43P18.3";class_code "c";oId "RPE_Fetal.Tissue_00547559";is.last "FALSE";is.first "FALSE";is.singleExon "FALSE"
chr5	transdecoder	CDS	139319334	139319501	.	+	0	transcript_id "DNTX_00194204";transcript_type "protein_coding";transcript_biotype "protein_coding";gene_id "XLOC_023921";gene_name "CTB-43P18.3";class_code "c";oId "RPE_Fetal.Tissue_00547559";is.last "FALSE";is.first "FALSE";is.singleExon "FALSE"
chr5	transdecoder	CDS	139321898	139322029	.	+	0	transcript_id "DNTX_00194204";transcript_type "protein_coding";transcript_biotype "protein_coding";gene_id "XLOC_023921";gene_name "CTB-43P18.3";class_code "c";oId "RPE_Fetal.Tissue_00547559";is.last "FALSE";is.first "FALSE";is.singleExon "FALSE"
chr5	transdecoder	CDS	139322463	139322506	.	+	0	transcript_id "DNTX_00194204";transcript_type "protein_coding";transcript_biotype "protein_coding";gene_id "XLOC_023921";gene_name "CTB-43P18.3";class_code "c";oId "RPE_Fetal.Tissue_00547559";is.last "FALSE";is.first "FALSE";is.singleExon "FALSE"
chr5	transdecoder	CDS	139322598	139322967	.	+	1	transcript_id "DNTX_00194204";transcript_type "protein_coding";transcript_biotype "protein_coding";gene_id "XLOC_023921";gene_name "CTB-43P18.3";class_code "c";oId "RPE_Fetal.Tissue_00547559";is.last "FALSE";is.first "FALSE";is.singleExon "FALSE"
chr5	transdecoder	CDS	139325440	139325662	.	+	0	transcript_id "DNTX_00194204";transcript_type "protein_coding";transcript_biotype "protein_coding";gene_id "XLOC_023921";gene_name "CTB-43P18.3";class_code "c";oId "RPE_Fetal.Tissue_00547559";is.last "FALSE";is.first "FALSE";is.singleExon "FALSE"
chr5	transdecoder	CDS	139326163	139326284	.	+	2	transcript_id "DNTX_00194204";transcript_type "protein_coding";transcript_biotype "protein_coding";gene_id "XLOC_023921";gene_name "CTB-43P18.3";class_code "c";oId "RPE_Fetal.Tissue_00547559";is.last "FALSE";is.first "FALSE";is.singleExon "FALSE"
chr5	transdecoder	CDS	139329345	139329392	.	+	0	transcript_id "DNTX_00194204";transcript_type "protein_coding";transcript_biotype "protein_coding";gene_id "XLOC_023921";gene_name "CTB-43P18.3";class_code "c";oId "RPE_Fetal.Tissue_00547559";is.last "FALSE";is.first "FALSE";is.singleExon "FALSE"
chr5	transdecoder	stop_codon	139329393	139329395	.	+	0	transcript_id "DNTX_00194204";transcript_type "protein_coding";transcript_biotype "protein_coding";gene_id "XLOC_023921";gene_name "CTB-43P18.3";class_code "c";oId "RPE_Fetal.Tissue_00547559";is.last "FALSE";is.first "FALSE";is.singleExon "FALSE"
chr5	transdecoder	three_prime_UTR	139329396	139330437	.	+	.	transcript_id "DNTX_00194204";transcript_type "protein_coding";transcript_biotype "protein_coding";gene_id "XLOC_023921";gene_name "CTB-43P18.3";class_code "c";oId "RPE_Fetal.Tissue_00547559";is.last "FALSE";is.first "FALSE";is.singleExon "FALSE"
chr5	StringTie	transcript	139315347	139332453	.	+	.	transcript_id "DNTX_00195840";transcript_type "noncoding";transcript_biotype "noncoding";gene_id "XLOC_023921";gene_name "CTB-43P18.3";class_code "j";oId "Retina_Adult.Tissue_01090469";is.last "FALSE";is.first "FALSE";is.singleExon "FALSE"
chr5	StringTie	exon	139315347	139315738	.	+	.	transcript_id "DNTX_00195840";transcript_type "noncoding";transcript_biotype "noncoding";exon_number "1";gene_id "XLOC_023921";gene_name "CTB-43P18.3";class_code "j";oId "Retina_Adult.Tissue_01090469";is.last "FALSE";is.first "TRUE";is.singleExon "FALSE"
chr5	StringTie	exon	139316076	139316188	.	+	.	transcript_id "DNTX_00195840";transcript_type "noncoding";transcript_biotype "noncoding";exon_number "2";gene_id "XLOC_023921";gene_name "CTB-43P18.3";class_code "j";oId "Retina_Adult.Tissue_01090469";is.last "FALSE";is.first "FALSE";is.singleExon "FALSE"
chr5	StringTie	exon	139317053	139317105	.	+	.	transcript_id "DNTX_00195840";transcript_type "noncoding";transcript_biotype "noncoding";exon_number "3";gene_id "XLOC_023921";gene_name "CTB-43P18.3";class_code "j";oId "Retina_Adult.Tissue_01090469";is.last "FALSE";is.first "FALSE";is.singleExon "FALSE"
chr5	StringTie	exon	139317596	139317721	.	+	.	transcript_id "DNTX_00195840";transcript_type "noncoding";transcript_biotype "noncoding";exon_number "4";gene_id "XLOC_023921";gene_name "CTB-43P18.3";class_code "j";oId "Retina_Adult.Tissue_01090469";is.last "FALSE";is.first "FALSE";is.singleExon "FALSE"
chr5	StringTie	exon	139318908	139319033	.	+	.	transcript_id "DNTX_00195840";transcript_type "noncoding";transcript_biotype "noncoding";exon_number "5";gene_id "XLOC_023921";gene_name "CTB-43P18.3";class_code "j";oId "Retina_Adult.Tissue_01090469";is.last "FALSE";is.first "FALSE";is.singleExon "FALSE"
chr5	StringTie	exon	139319334	139319501	.	+	.	transcript_id "DNTX_00195840";transcript_type "noncoding";transcript_biotype "noncoding";exon_number "6";gene_id "XLOC_023921";gene_name "CTB-43P18.3";class_code "j";oId "Retina_Adult.Tissue_01090469";is.last "FALSE";is.first "FALSE";is.singleExon "FALSE"
chr5	StringTie	exon	139321898	139322029	.	+	.	transcript_id "DNTX_00195840";transcript_type "noncoding";transcript_biotype "noncoding";exon_number "7";gene_id "XLOC_023921";gene_name "CTB-43P18.3";class_code "j";oId "Retina_Adult.Tissue_01090469";is.last "FALSE";is.first "FALSE";is.singleExon "FALSE"
chr5	StringTie	exon	139322463	139322506	.	+	.	transcript_id "DNTX_00195840";transcript_type "noncoding";transcript_biotype "noncoding";exon_number "8";gene_id "XLOC_023921";gene_name "CTB-43P18.3";class_code "j";oId "Retina_Adult.Tissue_01090469";is.last "FALSE";is.first "FALSE";is.singleExon "FALSE"
chr5	StringTie	exon	139322598	139322967	.	+	.	transcript_id "DNTX_00195840";transcript_type "noncoding";transcript_biotype "noncoding";exon_number "9";gene_id "XLOC_023921";gene_name "CTB-43P18.3";class_code "j";oId "Retina_Adult.Tissue_01090469";is.last "FALSE";is.first "FALSE";is.singleExon "FALSE"
chr5	StringTie	exon	139325440	139325662	.	+	.	transcript_id "DNTX_00195840";transcript_type "noncoding";transcript_biotype "noncoding";exon_number "10";gene_id "XLOC_023921";gene_name "CTB-43P18.3";class_code "j";oId "Retina_Adult.Tissue_01090469";is.last "FALSE";is.first "FALSE";is.singleExon "FALSE"
chr5	StringTie	exon	139326163	139326284	.	+	.	transcript_id "DNTX_00195840";transcript_type "noncoding";transcript_biotype "noncoding";exon_number "11";gene_id "XLOC_023921";gene_name "CTB-43P18.3";class_code "j";oId "Retina_Adult.Tissue_01090469";is.last "FALSE";is.first "FALSE";is.singleExon "FALSE"
chr5	StringTie	exon	139329345	139332453	.	+	.	transcript_id "DNTX_00195840";transcript_type "noncoding";transcript_biotype "noncoding";exon_number "12";gene_id "XLOC_023921";gene_name "CTB-43P18.3";class_code "j";oId "Retina_Adult.Tissue_01090469";is.last "TRUE";novel_exon_id "nvl_exon161392";novel_exon_type "novel_TES";is.first "FALSE";is.singleExon "FALSE"
chr5	StringTie	transcript	139316076	139330437	.	+	.	transcript_id "DNTX_00195841";transcript_type "noncoding";transcript_biotype "noncoding";gene_id "XLOC_023921";gene_name "CTB-43P18.3";class_code "c";oId "Retina_Adult.Tissue_01091599";is.last "FALSE";is.first "FALSE";is.singleExon "FALSE"
chr5	StringTie	exon	139316076	139316188	.	+	.	transcript_id "DNTX_00195841";transcript_type "noncoding";transcript_biotype "noncoding";exon_number "1";gene_id "XLOC_023921";gene_name "CTB-43P18.3";class_code "c";oId "Retina_Adult.Tissue_01091599";is.last "FALSE";is.first "TRUE";is.singleExon "FALSE"
chr5	StringTie	exon	139317053	139317105	.	+	.	transcript_id "DNTX_00195841";transcript_type "noncoding";transcript_biotype "noncoding";exon_number "2";gene_id "XLOC_023921";gene_name "CTB-43P18.3";class_code "c";oId "Retina_Adult.Tissue_01091599";is.last "FALSE";is.first "FALSE";is.singleExon "FALSE"
chr5	StringTie	exon	139317596	139317721	.	+	.	transcript_id "DNTX_00195841";transcript_type "noncoding";transcript_biotype "noncoding";exon_number "3";gene_id "XLOC_023921";gene_name "CTB-43P18.3";class_code "c";oId "Retina_Adult.Tissue_01091599";is.last "FALSE";is.first "FALSE";is.singleExon "FALSE"
chr5	StringTie	exon	139318908	139319033	.	+	.	transcript_id "DNTX_00195841";transcript_type "noncoding";transcript_biotype "noncoding";exon_number "4";gene_id "XLOC_023921";gene_name "CTB-43P18.3";class_code "c";oId "Retina_Adult.Tissue_01091599";is.last "FALSE";is.first "FALSE";is.singleExon "FALSE"
chr5	StringTie	exon	139319334	139319501	.	+	.	transcript_id "DNTX_00195841";transcript_type "noncoding";transcript_biotype "noncoding";exon_number "5";gene_id "XLOC_023921";gene_name "CTB-43P18.3";class_code "c";oId "Retina_Adult.Tissue_01091599";is.last "FALSE";is.first "FALSE";is.singleExon "FALSE"
chr5	StringTie	exon	139321898	139322029	.	+	.	transcript_id "DNTX_00195841";transcript_type "noncoding";transcript_biotype "noncoding";exon_number "6";gene_id "XLOC_023921";gene_name "CTB-43P18.3";class_code "c";oId "Retina_Adult.Tissue_01091599";is.last "FALSE";is.first "FALSE";is.singleExon "FALSE"
chr5	StringTie	exon	139322463	139322506	.	+	.	transcript_id "DNTX_00195841";transcript_type "noncoding";transcript_biotype "noncoding";exon_number "7";gene_id "XLOC_023921";gene_name "CTB-43P18.3";class_code "c";oId "Retina_Adult.Tissue_01091599";is.last "FALSE";is.first "FALSE";is.singleExon "FALSE"
chr5	StringTie	exon	139322598	139322967	.	+	.	transcript_id "DNTX_00195841";transcript_type "noncoding";transcript_biotype "noncoding";exon_number "8";gene_id "XLOC_023921";gene_name "CTB-43P18.3";class_code "c";oId "Retina_Adult.Tissue_01091599";is.last "FALSE";is.first "FALSE";is.singleExon "FALSE"
chr5	StringTie	exon	139325440	139325662	.	+	.	transcript_id "DNTX_00195841";transcript_type "noncoding";transcript_biotype "noncoding";exon_number "9";gene_id "XLOC_023921";gene_name "CTB-43P18.3";class_code "c";oId "Retina_Adult.Tissue_01091599";is.last "FALSE";is.first "FALSE";is.singleExon "FALSE"
chr5	StringTie	exon	139326163	139326284	.	+	.	transcript_id "DNTX_00195841";transcript_type "noncoding";transcript_biotype "noncoding";exon_number "10";gene_id "XLOC_023921";gene_name "CTB-43P18.3";class_code "c";oId "Retina_Adult.Tissue_01091599";is.last "FALSE";is.first "FALSE";is.singleExon "FALSE"
chr5	StringTie	exon	139329345	139330437	.	+	.	transcript_id "DNTX_00195841";transcript_type "noncoding";transcript_biotype "noncoding";exon_number "11";gene_id "XLOC_023921";gene_name "CTB-43P18.3";class_code "c";oId "Retina_Adult.Tissue_01091599";is.last "TRUE";is.first "FALSE";is.singleExon "FALSE"
chr5	StringTie	transcript	139317059	139319397	.	+	.	transcript_id "DNTX_00198905";transcript_type "noncoding";transcript_biotype "noncoding";gene_id "XLOC_023921";gene_name "CTB-43P18.3";class_code "c";oId "Brain-Caudatebasalganglia_00332728";is.last "FALSE";is.first "FALSE";is.singleExon "FALSE"
chr5	StringTie	exon	139317059	139317105	.	+	.	transcript_id "DNTX_00198905";transcript_type "noncoding";transcript_biotype "noncoding";exon_number "1";gene_id "XLOC_023921";gene_name "CTB-43P18.3";class_code "c";oId "Brain-Caudatebasalganglia_00332728";is.last "FALSE";novel_exon_id "nvl_exon161393";novel_exon_type "novel_TSS";is.first "TRUE";is.singleExon "FALSE"
chr5	StringTie	exon	139317596	139317721	.	+	.	transcript_id "DNTX_00198905";transcript_type "noncoding";transcript_biotype "noncoding";exon_number "2";gene_id "XLOC_023921";gene_name "CTB-43P18.3";class_code "c";oId "Brain-Caudatebasalganglia_00332728";is.last "FALSE";is.first "FALSE";is.singleExon "FALSE"
chr5	StringTie	exon	139318908	139319033	.	+	.	transcript_id "DNTX_00198905";transcript_type "noncoding";transcript_biotype "noncoding";exon_number "3";gene_id "XLOC_023921";gene_name "CTB-43P18.3";class_code "c";oId "Brain-Caudatebasalganglia_00332728";is.last "FALSE";is.first "FALSE";is.singleExon "FALSE"
chr5	StringTie	exon	139319334	139319397	.	+	.	transcript_id "DNTX_00198905";transcript_type "noncoding";transcript_biotype "noncoding";exon_number "4";gene_id "XLOC_023921";gene_name "CTB-43P18.3";class_code "c";oId "Brain-Caudatebasalganglia_00332728";is.last "TRUE";novel_exon_id "nvl_exon161394";novel_exon_type "novel_TES";is.first "FALSE";is.singleExon "FALSE"
chr5	transdecoder	transcript	139319159	139330437	.	+	.	transcript_id "DNTX_00201663";transcript_type "protein_coding";transcript_biotype "protein_coding";gene_id "XLOC_023921";gene_name "CTB-43P18.3";class_code "j";oId "Pituitary_00362191";is.last "FALSE";is.first "FALSE";is.singleExon "FALSE"
chr5	transdecoder	exon	139319159	139319501	.	+	.	transcript_id "DNTX_00201663";transcript_type "protein_coding";transcript_biotype "protein_coding";exon_number "1";gene_id "XLOC_023921";gene_name "CTB-43P18.3";class_code "j";oId "Pituitary_00362191";is.last "FALSE";novel_exon_id "nvl_exon161395";novel_exon_type "novel_TSS";is.first "TRUE";is.singleExon "FALSE"
chr5	transdecoder	exon	139321898	139322029	.	+	.	transcript_id "DNTX_00201663";transcript_type "protein_coding";transcript_biotype "protein_coding";exon_number "2";gene_id "XLOC_023921";gene_name "CTB-43P18.3";class_code "j";oId "Pituitary_00362191";is.last "FALSE";is.first "FALSE";is.singleExon "FALSE"
chr5	transdecoder	exon	139322463	139322506	.	+	.	transcript_id "DNTX_00201663";transcript_type "protein_coding";transcript_biotype "protein_coding";exon_number "3";gene_id "XLOC_023921";gene_name "CTB-43P18.3";class_code "j";oId "Pituitary_00362191";is.last "FALSE";is.first "FALSE";is.singleExon "FALSE"
chr5	transdecoder	exon	139322598	139322967	.	+	.	transcript_id "DNTX_00201663";transcript_type "protein_coding";transcript_biotype "protein_coding";exon_number "4";gene_id "XLOC_023921";gene_name "CTB-43P18.3";class_code "j";oId "Pituitary_00362191";is.last "FALSE";is.first "FALSE";is.singleExon "FALSE"
chr5	transdecoder	exon	139325296	139325662	.	+	.	transcript_id "DNTX_00201663";transcript_type "protein_coding";transcript_biotype "protein_coding";exon_number "5";gene_id "XLOC_023921";gene_name "CTB-43P18.3";class_code "j";oId "Pituitary_00362191";is.last "FALSE";is.first "FALSE";is.singleExon "FALSE"
chr5	transdecoder	exon	139326163	139326284	.	+	.	transcript_id "DNTX_00201663";transcript_type "protein_coding";transcript_biotype "protein_coding";exon_number "6";gene_id "XLOC_023921";gene_name "CTB-43P18.3";class_code "j";oId "Pituitary_00362191";is.last "FALSE";is.first "FALSE";is.singleExon "FALSE"
chr5	transdecoder	exon	139329345	139330437	.	+	.	transcript_id "DNTX_00201663";transcript_type "protein_coding";transcript_biotype "protein_coding";exon_number "7";gene_id "XLOC_023921";gene_name "CTB-43P18.3";class_code "j";oId "Pituitary_00362191";is.last "TRUE";is.first "FALSE";is.singleExon "FALSE"
chr5	transdecoder	five_prime_UTR	139319159	139319483	.	+	.	transcript_id "DNTX_00201663";transcript_type "protein_coding";transcript_biotype "protein_coding";gene_id "XLOC_023921";gene_name "CTB-43P18.3";class_code "j";oId "Pituitary_00362191";is.last "FALSE";is.first "FALSE";is.singleExon "FALSE"
chr5	transdecoder	start_codon	139319484	139319486	.	+	0	transcript_id "DNTX_00201663";transcript_type "protein_coding";transcript_biotype "protein_coding";gene_id "XLOC_023921";gene_name "CTB-43P18.3";class_code "j";oId "Pituitary_00362191";is.last "FALSE";is.first "FALSE";is.singleExon "FALSE"
chr5	transdecoder	CDS	139319484	139319501	.	+	0	transcript_id "DNTX_00201663";transcript_type "protein_coding";transcript_biotype "protein_coding";gene_id "XLOC_023921";gene_name "CTB-43P18.3";class_code "j";oId "Pituitary_00362191";is.last "FALSE";is.first "FALSE";is.singleExon "FALSE"
chr5	transdecoder	CDS	139321898	139322029	.	+	0	transcript_id "DNTX_00201663";transcript_type "protein_coding";transcript_biotype "protein_coding";gene_id "XLOC_023921";gene_name "CTB-43P18.3";class_code "j";oId "Pituitary_00362191";is.last "FALSE";is.first "FALSE";is.singleExon "FALSE"
chr5	transdecoder	CDS	139322463	139322506	.	+	0	transcript_id "DNTX_00201663";transcript_type "protein_coding";transcript_biotype "protein_coding";gene_id "XLOC_023921";gene_name "CTB-43P18.3";class_code "j";oId "Pituitary_00362191";is.last "FALSE";is.first "FALSE";is.singleExon "FALSE"
chr5	transdecoder	CDS	139322598	139322967	.	+	1	transcript_id "DNTX_00201663";transcript_type "protein_coding";transcript_biotype "protein_coding";gene_id "XLOC_023921";gene_name "CTB-43P18.3";class_code "j";oId "Pituitary_00362191";is.last "FALSE";is.first "FALSE";is.singleExon "FALSE"
chr5	transdecoder	CDS	139325296	139325662	.	+	0	transcript_id "DNTX_00201663";transcript_type "protein_coding";transcript_biotype "protein_coding";gene_id "XLOC_023921";gene_name "CTB-43P18.3";class_code "j";oId "Pituitary_00362191";is.last "FALSE";is.first "FALSE";is.singleExon "FALSE"
chr5	transdecoder	CDS	139326163	139326284	.	+	2	transcript_id "DNTX_00201663";transcript_type "protein_coding";transcript_biotype "protein_coding";gene_id "XLOC_023921";gene_name "CTB-43P18.3";class_code "j";oId "Pituitary_00362191";is.last "FALSE";is.first "FALSE";is.singleExon "FALSE"
chr5	transdecoder	CDS	139329345	139329392	.	+	0	transcript_id "DNTX_00201663";transcript_type "protein_coding";transcript_biotype "protein_coding";gene_id "XLOC_023921";gene_name "CTB-43P18.3";class_code "j";oId "Pituitary_00362191";is.last "FALSE";is.first "FALSE";is.singleExon "FALSE"
chr5	transdecoder	stop_codon	139329393	139329395	.	+	0	transcript_id "DNTX_00201663";transcript_type "protein_coding";transcript_biotype "protein_coding";gene_id "XLOC_023921";gene_name "CTB-43P18.3";class_code "j";oId "Pituitary_00362191";is.last "FALSE";is.first "FALSE";is.singleExon "FALSE"
chr5	transdecoder	three_prime_UTR	139329396	139330437	.	+	.	transcript_id "DNTX_00201663";transcript_type "protein_coding";transcript_biotype "protein_coding";gene_id "XLOC_023921";gene_name "CTB-43P18.3";class_code "j";oId "Pituitary_00362191";is.last "FALSE";is.first "FALSE";is.singleExon "FALSE"
chr5	StringTie	transcript	139319333	139331909	.	+	.	transcript_id "DNTX_00195842";transcript_type "noncoding";transcript_biotype "noncoding";gene_id "XLOC_023921";gene_name "CTB-43P18.3";class_code "c";oId "Retina_Adult.Tissue_01092161";is.last "FALSE";is.first "FALSE";is.singleExon "FALSE"
chr5	StringTie	exon	139319333	139319501	.	+	.	transcript_id "DNTX_00195842";transcript_type "noncoding";transcript_biotype "noncoding";exon_number "1";gene_id "XLOC_023921";gene_name "CTB-43P18.3";class_code "c";oId "Retina_Adult.Tissue_01092161";is.last "FALSE";novel_exon_id "nvl_exon161396";novel_exon_type "novel_TSS";is.first "TRUE";is.singleExon "FALSE"
chr5	StringTie	exon	139321898	139322029	.	+	.	transcript_id "DNTX_00195842";transcript_type "noncoding";transcript_biotype "noncoding";exon_number "2";gene_id "XLOC_023921";gene_name "CTB-43P18.3";class_code "c";oId "Retina_Adult.Tissue_01092161";is.last "FALSE";is.first "FALSE";is.singleExon "FALSE"
chr5	StringTie	exon	139322463	139322506	.	+	.	transcript_id "DNTX_00195842";transcript_type "noncoding";transcript_biotype "noncoding";exon_number "3";gene_id "XLOC_023921";gene_name "CTB-43P18.3";class_code "c";oId "Retina_Adult.Tissue_01092161";is.last "FALSE";is.first "FALSE";is.singleExon "FALSE"
chr5	StringTie	exon	139322598	139322967	.	+	.	transcript_id "DNTX_00195842";transcript_type "noncoding";transcript_biotype "noncoding";exon_number "4";gene_id "XLOC_023921";gene_name "CTB-43P18.3";class_code "c";oId "Retina_Adult.Tissue_01092161";is.last "FALSE";is.first "FALSE";is.singleExon "FALSE"
chr5	StringTie	exon	139325440	139325662	.	+	.	transcript_id "DNTX_00195842";transcript_type "noncoding";transcript_biotype "noncoding";exon_number "5";gene_id "XLOC_023921";gene_name "CTB-43P18.3";class_code "c";oId "Retina_Adult.Tissue_01092161";is.last "FALSE";is.first "FALSE";is.singleExon "FALSE"
chr5	StringTie	exon	139326163	139326284	.	+	.	transcript_id "DNTX_00195842";transcript_type "noncoding";transcript_biotype "noncoding";exon_number "6";gene_id "XLOC_023921";gene_name "CTB-43P18.3";class_code "c";oId "Retina_Adult.Tissue_01092161";is.last "FALSE";is.first "FALSE";is.singleExon "FALSE"
chr5	StringTie	exon	139329345	139331909	.	+	.	transcript_id "DNTX_00195842";transcript_type "noncoding";transcript_biotype "noncoding";exon_number "7";gene_id "XLOC_023921";gene_name "CTB-43P18.3";class_code "c";oId "Retina_Adult.Tissue_01092161";is.last "TRUE";novel_exon_id "nvl_exon161397";novel_exon_type "novel_TES";is.first "FALSE";is.singleExon "FALSE"
chr5	transdecoder	transcript	139322205	139330405	.	+	.	transcript_id "DNTX_00198092";transcript_type "protein_coding";transcript_biotype "protein_coding";gene_id "XLOC_023921";gene_name "CTB-43P18.3";class_code "j";oId "Brain-CerebellarHemisphere_00332530";is.last "FALSE";is.first "FALSE";is.singleExon "FALSE"
chr5	transdecoder	exon	139322205	139322506	.	+	.	transcript_id "DNTX_00198092";transcript_type "protein_coding";transcript_biotype "protein_coding";exon_number "1";gene_id "XLOC_023921";gene_name "CTB-43P18.3";class_code "j";oId "Brain-CerebellarHemisphere_00332530";is.last "FALSE";novel_exon_id "nvl_exon161398";novel_exon_type "novel_TSS";is.first "TRUE";is.singleExon "FALSE"
chr5	transdecoder	exon	139322598	139322967	.	+	.	transcript_id "DNTX_00198092";transcript_type "protein_coding";transcript_biotype "protein_coding";exon_number "2";gene_id "XLOC_023921";gene_name "CTB-43P18.3";class_code "j";oId "Brain-CerebellarHemisphere_00332530";is.last "FALSE";is.first "FALSE";is.singleExon "FALSE"
chr5	transdecoder	exon	139325296	139325662	.	+	.	transcript_id "DNTX_00198092";transcript_type "protein_coding";transcript_biotype "protein_coding";exon_number "3";gene_id "XLOC_023921";gene_name "CTB-43P18.3";class_code "j";oId "Brain-CerebellarHemisphere_00332530";is.last "FALSE";is.first "FALSE";is.singleExon "FALSE"
chr5	transdecoder	exon	139326163	139326284	.	+	.	transcript_id "DNTX_00198092";transcript_type "protein_coding";transcript_biotype "protein_coding";exon_number "4";gene_id "XLOC_023921";gene_name "CTB-43P18.3";class_code "j";oId "Brain-CerebellarHemisphere_00332530";is.last "FALSE";is.first "FALSE";is.singleExon "FALSE"
chr5	transdecoder	exon	139329345	139330405	.	+	.	transcript_id "DNTX_00198092";transcript_type "protein_coding";transcript_biotype "protein_coding";exon_number "5";gene_id "XLOC_023921";gene_name "CTB-43P18.3";class_code "j";oId "Brain-CerebellarHemisphere_00332530";is.last "TRUE";is.first "FALSE";is.singleExon "FALSE"
chr5	transdecoder	five_prime_UTR	139322205	139322506	.	+	.	transcript_id "DNTX_00198092";transcript_type "protein_coding";transcript_biotype "protein_coding";gene_id "XLOC_023921";gene_name "CTB-43P18.3";class_code "j";oId "Brain-CerebellarHemisphere_00332530";is.last "FALSE";novel_exon_id "nvl_exon161398";novel_exon_type "novel_TSS";is.first "TRUE";is.singleExon "FALSE"
chr5	transdecoder	five_prime_UTR	139322598	139322766	.	+	.	transcript_id "DNTX_00198092";transcript_type "protein_coding";transcript_biotype "protein_coding";gene_id "XLOC_023921";gene_name "CTB-43P18.3";class_code "j";oId "Brain-CerebellarHemisphere_00332530";is.last "FALSE";is.first "FALSE";is.singleExon "FALSE"
chr5	transdecoder	start_codon	139322767	139322769	.	+	0	transcript_id "DNTX_00198092";transcript_type "protein_coding";transcript_biotype "protein_coding";gene_id "XLOC_023921";gene_name "CTB-43P18.3";class_code "j";oId "Brain-CerebellarHemisphere_00332530";is.last "FALSE";is.first "FALSE";is.singleExon "FALSE"
chr5	transdecoder	CDS	139322767	139322967	.	+	0	transcript_id "DNTX_00198092";transcript_type "protein_coding";transcript_biotype "protein_coding";gene_id "XLOC_023921";gene_name "CTB-43P18.3";class_code "j";oId "Brain-CerebellarHemisphere_00332530";is.last "FALSE";is.first "FALSE";is.singleExon "FALSE"
chr5	transdecoder	CDS	139325296	139325662	.	+	0	transcript_id "DNTX_00198092";transcript_type "protein_coding";transcript_biotype "protein_coding";gene_id "XLOC_023921";gene_name "CTB-43P18.3";class_code "j";oId "Brain-CerebellarHemisphere_00332530";is.last "FALSE";is.first "FALSE";is.singleExon "FALSE"
chr5	transdecoder	CDS	139326163	139326284	.	+	2	transcript_id "DNTX_00198092";transcript_type "protein_coding";transcript_biotype "protein_coding";gene_id "XLOC_023921";gene_name "CTB-43P18.3";class_code "j";oId "Brain-CerebellarHemisphere_00332530";is.last "FALSE";is.first "FALSE";is.singleExon "FALSE"
chr5	transdecoder	CDS	139329345	139329392	.	+	0	transcript_id "DNTX_00198092";transcript_type "protein_coding";transcript_biotype "protein_coding";gene_id "XLOC_023921";gene_name "CTB-43P18.3";class_code "j";oId "Brain-CerebellarHemisphere_00332530";is.last "FALSE";is.first "FALSE";is.singleExon "FALSE"
chr5	transdecoder	stop_codon	139329393	139329395	.	+	0	transcript_id "DNTX_00198092";transcript_type "protein_coding";transcript_biotype "protein_coding";gene_id "XLOC_023921";gene_name "CTB-43P18.3";class_code "j";oId "Brain-CerebellarHemisphere_00332530";is.last "FALSE";is.first "FALSE";is.singleExon "FALSE"
chr5	transdecoder	three_prime_UTR	139329396	139330405	.	+	.	transcript_id "DNTX_00198092";transcript_type "protein_coding";transcript_biotype "protein_coding";gene_id "XLOC_023921";gene_name "CTB-43P18.3";class_code "j";oId "Brain-CerebellarHemisphere_00332530";is.last "FALSE";is.first "FALSE";is.singleExon "FALSE"
chr5	StringTie	transcript	139326197	139329672	.	+	.	transcript_id "DNTX_00198907";transcript_type "noncoding";transcript_biotype "noncoding";gene_id "XLOC_023921";gene_name "CTB-43P18.3";class_code "c";oId "Brain-Caudatebasalganglia_00332729";is.last "FALSE";is.first "FALSE";is.singleExon "FALSE"
chr5	StringTie	exon	139326197	139326284	.	+	.	transcript_id "DNTX_00198907";transcript_type "noncoding";transcript_biotype "noncoding";exon_number "1";gene_id "XLOC_023921";gene_name "CTB-43P18.3";class_code "c";oId "Brain-Caudatebasalganglia_00332729";is.last "FALSE";novel_exon_id "nvl_exon161399";novel_exon_type "novel_TSS";is.first "TRUE";is.singleExon "FALSE"
chr5	StringTie	exon	139329345	139329672	.	+	.	transcript_id "DNTX_00198907";transcript_type "noncoding";transcript_biotype "noncoding";exon_number "2";gene_id "XLOC_023921";gene_name "CTB-43P18.3";class_code "c";oId "Brain-Caudatebasalganglia_00332729";is.last "TRUE";novel_exon_id "nvl_exon161400";novel_exon_type "novel_TES";is.first "FALSE";is.singleExon "FALSE"
chr5	StringTie	transcript	139329352	139330437	.	+	.	transcript_id "DNTX_00194207";transcript_type "noncoding";transcript_biotype "noncoding";gene_id "XLOC_023921";gene_name "CTB-43P18.3";class_code "c";oId "RPE_Fetal.Tissue_00555590";is.last "TRUE";is.first "TRUE";is.singleExon "TRUE"
chr5	StringTie	exon	139329352	139330437	.	+	.	transcript_id "DNTX_00194207";transcript_type "noncoding";transcript_biotype "noncoding";exon_number "1";gene_id "XLOC_023921";gene_name "CTB-43P18.3";class_code "c";oId "RPE_Fetal.Tissue_00555590";is.last "TRUE";is.first "TRUE";is.singleExon "TRUE"
chr5	StringTie	gene	139274103	139283477	.	+	.	gene_id "XLOC_023921";gene_name "SNHG4";is.last "FALSE";is.first "FALSE";is.singleExon "FALSE"
chr5	StringTie	transcript	139274103	139279388	.	+	.	transcript_id "DNTX_00195331";transcript_type "noncoding";transcript_biotype "noncoding";gene_id "XLOC_023921";gene_name "SNHG4";class_code "=";oId "ESC_Stem.Cell.Line_00298994";is.last "FALSE";is.first "FALSE";is.singleExon "FALSE"
chr5	StringTie	exon	139274103	139274161	.	+	.	transcript_id "DNTX_00195331";transcript_type "noncoding";transcript_biotype "noncoding";exon_number "1";gene_id "XLOC_023921";gene_name "SNHG4";class_code "=";oId "ESC_Stem.Cell.Line_00298994";is.last "FALSE";is.first "TRUE";is.singleExon "FALSE"
chr5	StringTie	exon	139274364	139274429	.	+	.	transcript_id "DNTX_00195331";transcript_type "noncoding";transcript_biotype "noncoding";exon_number "2";gene_id "XLOC_023921";gene_name "SNHG4";class_code "=";oId "ESC_Stem.Cell.Line_00298994";is.last "FALSE";is.first "FALSE";is.singleExon "FALSE"
chr5	StringTie	exon	139276121	139276150	.	+	.	transcript_id "DNTX_00195331";transcript_type "noncoding";transcript_biotype "noncoding";exon_number "3";gene_id "XLOC_023921";gene_name "SNHG4";class_code "=";oId "ESC_Stem.Cell.Line_00298994";is.last "FALSE";is.first "FALSE";is.singleExon "FALSE"
chr5	StringTie	exon	139278327	139278408	.	+	.	transcript_id "DNTX_00195331";transcript_type "noncoding";transcript_biotype "noncoding";exon_number "4";gene_id "XLOC_023921";gene_name "SNHG4";class_code "=";oId "ESC_Stem.Cell.Line_00298994";is.last "FALSE";is.first "FALSE";is.singleExon "FALSE"
chr5	StringTie	exon	139279051	139279388	.	+	.	transcript_id "DNTX_00195331";transcript_type "noncoding";transcript_biotype "noncoding";exon_number "5";gene_id "XLOC_023921";gene_name "SNHG4";class_code "=";oId "ESC_Stem.Cell.Line_00298994";is.last "TRUE";is.first "FALSE";is.singleExon "FALSE"
chr5	StringTie	transcript	139274118	139283244	.	+	.	transcript_id "DNTX_00194182";transcript_type "noncoding";transcript_biotype "noncoding";gene_id "XLOC_023921";gene_name "SNHG4";class_code "=";oId "RPE_Fetal.Tissue_00547553";is.last "FALSE";is.first "FALSE";is.singleExon "FALSE"
chr5	StringTie	exon	139274118	139274161	.	+	.	transcript_id "DNTX_00194182";transcript_type "noncoding";transcript_biotype "noncoding";exon_number "1";gene_id "XLOC_023921";gene_name "SNHG4";class_code "=";oId "RPE_Fetal.Tissue_00547553";is.last "FALSE";is.first "TRUE";is.singleExon "FALSE"
chr5	StringTie	exon	139276121	139276150	.	+	.	transcript_id "DNTX_00194182";transcript_type "noncoding";transcript_biotype "noncoding";exon_number "2";gene_id "XLOC_023921";gene_name "SNHG4";class_code "=";oId "RPE_Fetal.Tissue_00547553";is.last "FALSE";is.first "FALSE";is.singleExon "FALSE"
chr5	StringTie	exon	139278327	139278408	.	+	.	transcript_id "DNTX_00194182";transcript_type "noncoding";transcript_biotype "noncoding";exon_number "3";gene_id "XLOC_023921";gene_name "SNHG4";class_code "=";oId "RPE_Fetal.Tissue_00547553";is.last "FALSE";is.first "FALSE";is.singleExon "FALSE"
chr5	StringTie	exon	139279051	139279129	.	+	.	transcript_id "DNTX_00194182";transcript_type "noncoding";transcript_biotype "noncoding";exon_number "4";gene_id "XLOC_023921";gene_name "SNHG4";class_code "=";oId "RPE_Fetal.Tissue_00547553";is.last "FALSE";is.first "FALSE";is.singleExon "FALSE"
chr5	StringTie	exon	139279935	139280058	.	+	.	transcript_id "DNTX_00194182";transcript_type "noncoding";transcript_biotype "noncoding";exon_number "5";gene_id "XLOC_023921";gene_name "SNHG4";class_code "=";oId "RPE_Fetal.Tissue_00547553";is.last "FALSE";is.first "FALSE";is.singleExon "FALSE"
chr5	StringTie	exon	139282739	139283244	.	+	.	transcript_id "DNTX_00194182";transcript_type "noncoding";transcript_biotype "noncoding";exon_number "6";gene_id "XLOC_023921";gene_name "SNHG4";class_code "=";oId "RPE_Fetal.Tissue_00547553";is.last "TRUE";is.first "FALSE";is.singleExon "FALSE"
chr5	StringTie	transcript	139274131	139279586	.	+	.	transcript_id "DNTX_00195335";transcript_type "noncoding";transcript_biotype "noncoding";gene_id "XLOC_023921";gene_name "SNHG4";class_code "=";oId "ESC_Stem.Cell.Line_00299001";is.last "FALSE";is.first "FALSE";is.singleExon "FALSE"
chr5	StringTie	exon	139274131	139274161	.	+	.	transcript_id "DNTX_00195335";transcript_type "noncoding";transcript_biotype "noncoding";exon_number "1";gene_id "XLOC_023921";gene_name "SNHG4";class_code "=";oId "ESC_Stem.Cell.Line_00299001";is.last "FALSE";is.first "TRUE";is.singleExon "FALSE"
chr5	StringTie	exon	139276121	139276150	.	+	.	transcript_id "DNTX_00195335";transcript_type "noncoding";transcript_biotype "noncoding";exon_number "2";gene_id "XLOC_023921";gene_name "SNHG4";class_code "=";oId "ESC_Stem.Cell.Line_00299001";is.last "FALSE";is.first "FALSE";is.singleExon "FALSE"
chr5	StringTie	exon	139278327	139278408	.	+	.	transcript_id "DNTX_00195335";transcript_type "noncoding";transcript_biotype "noncoding";exon_number "3";gene_id "XLOC_023921";gene_name "SNHG4";class_code "=";oId "ESC_Stem.Cell.Line_00299001";is.last "FALSE";is.first "FALSE";is.singleExon "FALSE"
chr5	StringTie	exon	139279051	139279586	.	+	.	transcript_id "DNTX_00195335";transcript_type "noncoding";transcript_biotype "noncoding";exon_number "4";gene_id "XLOC_023921";gene_name "SNHG4";class_code "=";oId "ESC_Stem.Cell.Line_00299001";is.last "TRUE";is.first "FALSE";is.singleExon "FALSE"
chr5	StringTie	transcript	139274131	139283477	.	+	.	transcript_id "DNTX_00194183";transcript_type "noncoding";transcript_biotype "noncoding";gene_id "XLOC_023921";gene_name "SNHG4";class_code "=";oId "RPE_Fetal.Tissue_00547554";is.last "FALSE";is.first "FALSE";is.singleExon "FALSE"
chr5	StringTie	exon	139274131	139274161	.	+	.	transcript_id "DNTX_00194183";transcript_type "noncoding";transcript_biotype "noncoding";exon_number "1";gene_id "XLOC_023921";gene_name "SNHG4";class_code "=";oId "RPE_Fetal.Tissue_00547554";is.last "FALSE";is.first "TRUE";is.singleExon "FALSE"
chr5	StringTie	exon	139276121	139276150	.	+	.	transcript_id "DNTX_00194183";transcript_type "noncoding";transcript_biotype "noncoding";exon_number "2";gene_id "XLOC_023921";gene_name "SNHG4";class_code "=";oId "RPE_Fetal.Tissue_00547554";is.last "FALSE";is.first "FALSE";is.singleExon "FALSE"
chr5	StringTie	exon	139278327	139278408	.	+	.	transcript_id "DNTX_00194183";transcript_type "noncoding";transcript_biotype "noncoding";exon_number "3";gene_id "XLOC_023921";gene_name "SNHG4";class_code "=";oId "RPE_Fetal.Tissue_00547554";is.last "FALSE";is.first "FALSE";is.singleExon "FALSE"
chr5	StringTie	exon	139279051	139279129	.	+	.	transcript_id "DNTX_00194183";transcript_type "noncoding";transcript_biotype "noncoding";exon_number "4";gene_id "XLOC_023921";gene_name "SNHG4";class_code "=";oId "RPE_Fetal.Tissue_00547554";is.last "FALSE";is.first "FALSE";is.singleExon "FALSE"
chr5	StringTie	exon	139282739	139283477	.	+	.	transcript_id "DNTX_00194183";transcript_type "noncoding";transcript_biotype "noncoding";exon_number "5";gene_id "XLOC_023921";gene_name "SNHG4";class_code "=";oId "RPE_Fetal.Tissue_00547554";is.last "TRUE";is.first "FALSE";is.singleExon "FALSE"
chr5	StringTie	gene	139274112	139278978	.	+	.	gene_id "XLOC_023921";gene_name "SNORA74A";is.last "FALSE";is.first "FALSE";is.singleExon "FALSE"
chr5	StringTie	transcript	139274112	139278978	.	+	.	transcript_id "DNTX_00195334";transcript_type "noncoding";transcript_biotype "noncoding";gene_id "XLOC_023921";gene_name "SNORA74A";class_code "k";oId "Cornea_Adult.Tissue_00617643";is.last "FALSE";is.first "FALSE";is.singleExon "FALSE"
chr5	StringTie	exon	139274112	139274161	.	+	.	transcript_id "DNTX_00195334";transcript_type "noncoding";transcript_biotype "noncoding";exon_number "1";gene_id "XLOC_023921";gene_name "SNORA74A";class_code "k";oId "Cornea_Adult.Tissue_00617643";is.last "FALSE";novel_exon_id "nvl_exon161401";novel_exon_type "novel_TSS";is.first "TRUE";is.singleExon "FALSE"
chr5	StringTie	exon	139276121	139276150	.	+	.	transcript_id "DNTX_00195334";transcript_type "noncoding";transcript_biotype "noncoding";exon_number "2";gene_id "XLOC_023921";gene_name "SNORA74A";class_code "k";oId "Cornea_Adult.Tissue_00617643";is.last "FALSE";is.first "FALSE";is.singleExon "FALSE"
chr5	StringTie	exon	139278327	139278978	.	+	.	transcript_id "DNTX_00195334";transcript_type "noncoding";transcript_biotype "noncoding";exon_number "3";gene_id "XLOC_023921";gene_name "SNORA74A";class_code "k";oId "Cornea_Adult.Tissue_00617643";is.last "TRUE";novel_exon_id "nvl_exon161402";novel_exon_type "RI";is.first "FALSE";is.singleExon "FALSE"
chr5	StringTie	transcript	139278781	139278978	.	+	.	transcript_id "DNTX_00194185";transcript_type "noncoding";transcript_biotype "noncoding";gene_id "XLOC_023921";gene_name "SNORA74A";class_code "=";oId "RPE_Fetal.Tissue_00545939";is.last "TRUE";is.first "TRUE";is.singleExon "TRUE"
chr5	StringTie	exon	139278781	139278978	.	+	.	transcript_id "DNTX_00194185";transcript_type "noncoding";transcript_biotype "noncoding";exon_number "1";gene_id "XLOC_023921";gene_name "SNORA74A";class_code "=";oId "RPE_Fetal.Tissue_00545939";is.last "TRUE";is.first "TRUE";is.singleExon "TRUE"
chr5	StringTie	gene	139276180	139276320	.	+	.	gene_id "XLOC_023922";gene_name "SNORA74D";is.last "FALSE";is.first "FALSE";is.singleExon "FALSE"
chr5	StringTie	transcript	139276180	139276320	.	+	.	transcript_id "DNTX_00194184";transcript_type "noncoding";transcript_biotype "noncoding";gene_id "XLOC_023922";gene_name "SNORA74D";class_code "=";oId "RPE_Fetal.Tissue_00545938";is.last "TRUE";is.first "TRUE";is.singleExon "TRUE"
chr5	StringTie	exon	139276180	139276320	.	+	.	transcript_id "DNTX_00194184";transcript_type "noncoding";transcript_biotype "noncoding";exon_number "1";gene_id "XLOC_023922";gene_name "SNORA74D";class_code "=";oId "RPE_Fetal.Tissue_00545938";is.last "TRUE";is.first "TRUE";is.singleExon "TRUE"
chr5	transdecoder	gene	139293628	139332510	.	+	.	gene_id "XLOC_023921";gene_name "MATR3";is.last "FALSE";is.first "FALSE";is.singleExon "FALSE"
chr5	StringTie	transcript	139293628	139318987	.	+	.	transcript_id "DNTX_00194194";transcript_type "noncoding";transcript_biotype "noncoding";gene_id "XLOC_023921";gene_name "MATR3";class_code "c";oId "RPE_Adult.Tissue_00480854";is.last "FALSE";is.first "FALSE";is.singleExon "FALSE"
chr5	StringTie	exon	139293628	139293805	.	+	.	transcript_id "DNTX_00194194";transcript_type "noncoding";transcript_biotype "noncoding";exon_number "1";gene_id "XLOC_023921";gene_name "MATR3";class_code "c";oId "RPE_Adult.Tissue_00480854";is.last "FALSE";novel_exon_id "nvl_exon161403";novel_exon_type "novel_TSS";is.first "TRUE";is.singleExon "FALSE"
chr5	StringTie	exon	139307239	139308327	.	+	.	transcript_id "DNTX_00194194";transcript_type "noncoding";transcript_biotype "noncoding";exon_number "2";gene_id "XLOC_023921";gene_name "MATR3";class_code "c";oId "RPE_Adult.Tissue_00480854";is.last "FALSE";is.first "FALSE";is.singleExon "FALSE"
chr5	StringTie	exon	139314675	139314736	.	+	.	transcript_id "DNTX_00194194";transcript_type "noncoding";transcript_biotype "noncoding";exon_number "3";gene_id "XLOC_023921";gene_name "MATR3";class_code "c";oId "RPE_Adult.Tissue_00480854";is.last "FALSE";is.first "FALSE";is.singleExon "FALSE"
chr5	StringTie	exon	139315697	139315738	.	+	.	transcript_id "DNTX_00194194";transcript_type "noncoding";transcript_biotype "noncoding";exon_number "4";gene_id "XLOC_023921";gene_name "MATR3";class_code "c";oId "RPE_Adult.Tissue_00480854";is.last "FALSE";is.first "FALSE";is.singleExon "FALSE"
chr5	StringTie	exon	139316076	139316188	.	+	.	transcript_id "DNTX_00194194";transcript_type "noncoding";transcript_biotype "noncoding";exon_number "5";gene_id "XLOC_023921";gene_name "MATR3";class_code "c";oId "RPE_Adult.Tissue_00480854";is.last "FALSE";is.first "FALSE";is.singleExon "FALSE"
chr5	StringTie	exon	139317053	139317105	.	+	.	transcript_id "DNTX_00194194";transcript_type "noncoding";transcript_biotype "noncoding";exon_number "6";gene_id "XLOC_023921";gene_name "MATR3";class_code "c";oId "RPE_Adult.Tissue_00480854";is.last "FALSE";is.first "FALSE";is.singleExon "FALSE"
chr5	StringTie	exon	139317596	139317721	.	+	.	transcript_id "DNTX_00194194";transcript_type "noncoding";transcript_biotype "noncoding";exon_number "7";gene_id "XLOC_023921";gene_name "MATR3";class_code "c";oId "RPE_Adult.Tissue_00480854";is.last "FALSE";is.first "FALSE";is.singleExon "FALSE"
chr5	StringTie	exon	139318908	139318987	.	+	.	transcript_id "DNTX_00194194";transcript_type "noncoding";transcript_biotype "noncoding";exon_number "8";gene_id "XLOC_023921";gene_name "MATR3";class_code "c";oId "RPE_Adult.Tissue_00480854";is.last "TRUE";is.first "FALSE";is.singleExon "FALSE"
chr5	transdecoder	transcript	139293648	139331359	.	+	.	transcript_id "DNTX_00193021";transcript_type "protein_coding";transcript_biotype "protein_coding";gene_id "XLOC_023921";gene_name "MATR3";class_code "=";oId "Pancreas_00280335";is.last "FALSE";is.first "FALSE";is.singleExon "FALSE"
chr5	transdecoder	exon	139293648	139293805	.	+	.	transcript_id "DNTX_00193021";transcript_type "protein_coding";transcript_biotype "protein_coding";exon_number "1";gene_id "XLOC_023921";gene_name "MATR3";class_code "=";oId "Pancreas_00280335";is.last "FALSE";is.first "TRUE";is.singleExon "FALSE"
chr5	transdecoder	exon	139307239	139308327	.	+	.	transcript_id "DNTX_00193021";transcript_type "protein_coding";transcript_biotype "protein_coding";exon_number "2";gene_id "XLOC_023921";gene_name "MATR3";class_code "=";oId "Pancreas_00280335";is.last "FALSE";is.first "FALSE";is.singleExon "FALSE"
chr5	transdecoder	exon	139314675	139314736	.	+	.	transcript_id "DNTX_00193021";transcript_type "protein_coding";transcript_biotype "protein_coding";exon_number "3";gene_id "XLOC_023921";gene_name "MATR3";class_code "=";oId "Pancreas_00280335";is.last "FALSE";is.first "FALSE";is.singleExon "FALSE"
chr5	transdecoder	exon	139315697	139315738	.	+	.	transcript_id "DNTX_00193021";transcript_type "protein_coding";transcript_biotype "protein_coding";exon_number "4";gene_id "XLOC_023921";gene_name "MATR3";class_code "=";oId "Pancreas_00280335";is.last "FALSE";is.first "FALSE";is.singleExon "FALSE"
chr5	transdecoder	exon	139316076	139316188	.	+	.	transcript_id "DNTX_00193021";transcript_type "protein_coding";transcript_biotype "protein_coding";exon_number "5";gene_id "XLOC_023921";gene_name "MATR3";class_code "=";oId "Pancreas_00280335";is.last "FALSE";is.first "FALSE";is.singleExon "FALSE"
chr5	transdecoder	exon	139317053	139317105	.	+	.	transcript_id "DNTX_00193021";transcript_type "protein_coding";transcript_biotype "protein_coding";exon_number "6";gene_id "XLOC_023921";gene_name "MATR3";class_code "=";oId "Pancreas_00280335";is.last "FALSE";is.first "FALSE";is.singleExon "FALSE"
chr5	transdecoder	exon	139317596	139317721	.	+	.	transcript_id "DNTX_00193021";transcript_type "protein_coding";transcript_biotype "protein_coding";exon_number "7";gene_id "XLOC_023921";gene_name "MATR3";class_code "=";oId "Pancreas_00280335";is.last "FALSE";is.first "FALSE";is.singleExon "FALSE"
chr5	transdecoder	exon	139318908	139319033	.	+	.	transcript_id "DNTX_00193021";transcript_type "protein_coding";transcript_biotype "protein_coding";exon_number "8";gene_id "XLOC_023921";gene_name "MATR3";class_code "=";oId "Pancreas_00280335";is.last "FALSE";is.first "FALSE";is.singleExon "FALSE"
chr5	transdecoder	exon	139319334	139319501	.	+	.	transcript_id "DNTX_00193021";transcript_type "protein_coding";transcript_biotype "protein_coding";exon_number "9";gene_id "XLOC_023921";gene_name "MATR3";class_code "=";oId "Pancreas_00280335";is.last "FALSE";is.first "FALSE";is.singleExon "FALSE"
chr5	transdecoder	exon	139321898	139322029	.	+	.	transcript_id "DNTX_00193021";transcript_type "protein_coding";transcript_biotype "protein_coding";exon_number "10";gene_id "XLOC_023921";gene_name "MATR3";class_code "=";oId "Pancreas_00280335";is.last "FALSE";is.first "FALSE";is.singleExon "FALSE"
chr5	transdecoder	exon	139322463	139322506	.	+	.	transcript_id "DNTX_00193021";transcript_type "protein_coding";transcript_biotype "protein_coding";exon_number "11";gene_id "XLOC_023921";gene_name "MATR3";class_code "=";oId "Pancreas_00280335";is.last "FALSE";is.first "FALSE";is.singleExon "FALSE"
chr5	transdecoder	exon	139322598	139322967	.	+	.	transcript_id "DNTX_00193021";transcript_type "protein_coding";transcript_biotype "protein_coding";exon_number "12";gene_id "XLOC_023921";gene_name "MATR3";class_code "=";oId "Pancreas_00280335";is.last "FALSE";is.first "FALSE";is.singleExon "FALSE"
chr5	transdecoder	exon	139325440	139325662	.	+	.	transcript_id "DNTX_00193021";transcript_type "protein_coding";transcript_biotype "protein_coding";exon_number "13";gene_id "XLOC_023921";gene_name "MATR3";class_code "=";oId "Pancreas_00280335";is.last "FALSE";is.first "FALSE";is.singleExon "FALSE"
chr5	transdecoder	exon	139326163	139326284	.	+	.	transcript_id "DNTX_00193021";transcript_type "protein_coding";transcript_biotype "protein_coding";exon_number "14";gene_id "XLOC_023921";gene_name "MATR3";class_code "=";oId "Pancreas_00280335";is.last "FALSE";is.first "FALSE";is.singleExon "FALSE"
chr5	transdecoder	exon	139329345	139331359	.	+	.	transcript_id "DNTX_00193021";transcript_type "protein_coding";transcript_biotype "protein_coding";exon_number "15";gene_id "XLOC_023921";gene_name "MATR3";class_code "=";oId "Pancreas_00280335";is.last "TRUE";is.first "FALSE";is.singleExon "FALSE"
chr5	transdecoder	five_prime_UTR	139293648	139293805	.	+	.	transcript_id "DNTX_00193021";transcript_type "protein_coding";transcript_biotype "protein_coding";gene_id "XLOC_023921";gene_name "MATR3";class_code "=";oId "Pancreas_00280335";is.last "FALSE";is.first "TRUE";is.singleExon "FALSE"
chr5	transdecoder	five_prime_UTR	139307239	139307415	.	+	.	transcript_id "DNTX_00193021";transcript_type "protein_coding";transcript_biotype "protein_coding";gene_id "XLOC_023921";gene_name "MATR3";class_code "=";oId "Pancreas_00280335";is.last "FALSE";is.first "FALSE";is.singleExon "FALSE"
chr5	transdecoder	start_codon	139307416	139307418	.	+	0	transcript_id "DNTX_00193021";transcript_type "protein_coding";transcript_biotype "protein_coding";gene_id "XLOC_023921";gene_name "MATR3";class_code "=";oId "Pancreas_00280335";is.last "FALSE";is.first "FALSE";is.singleExon "FALSE"
chr5	transdecoder	CDS	139307416	139308327	.	+	0	transcript_id "DNTX_00193021";transcript_type "protein_coding";transcript_biotype "protein_coding";gene_id "XLOC_023921";gene_name "MATR3";class_code "=";oId "Pancreas_00280335";is.last "FALSE";is.first "FALSE";is.singleExon "FALSE"
chr5	transdecoder	CDS	139314675	139314736	.	+	0	transcript_id "DNTX_00193021";transcript_type "protein_coding";transcript_biotype "protein_coding";gene_id "XLOC_023921";gene_name "MATR3";class_code "=";oId "Pancreas_00280335";is.last "FALSE";is.first "FALSE";is.singleExon "FALSE"
chr5	transdecoder	CDS	139315697	139315738	.	+	1	transcript_id "DNTX_00193021";transcript_type "protein_coding";transcript_biotype "protein_coding";gene_id "XLOC_023921";gene_name "MATR3";class_code "=";oId "Pancreas_00280335";is.last "FALSE";is.first "FALSE";is.singleExon "FALSE"
chr5	transdecoder	CDS	139316076	139316188	.	+	1	transcript_id "DNTX_00193021";transcript_type "protein_coding";transcript_biotype "protein_coding";gene_id "XLOC_023921";gene_name "MATR3";class_code "=";oId "Pancreas_00280335";is.last "FALSE";is.first "FALSE";is.singleExon "FALSE"
chr5	transdecoder	CDS	139317053	139317105	.	+	2	transcript_id "DNTX_00193021";transcript_type "protein_coding";transcript_biotype "protein_coding";gene_id "XLOC_023921";gene_name "MATR3";class_code "=";oId "Pancreas_00280335";is.last "FALSE";is.first "FALSE";is.singleExon "FALSE"
chr5	transdecoder	CDS	139317596	139317721	.	+	0	transcript_id "DNTX_00193021";transcript_type "protein_coding";transcript_biotype "protein_coding";gene_id "XLOC_023921";gene_name "MATR3";class_code "=";oId "Pancreas_00280335";is.last "FALSE";is.first "FALSE";is.singleExon "FALSE"
chr5	transdecoder	CDS	139318908	139319033	.	+	0	transcript_id "DNTX_00193021";transcript_type "protein_coding";transcript_biotype "protein_coding";gene_id "XLOC_023921";gene_name "MATR3";class_code "=";oId "Pancreas_00280335";is.last "FALSE";is.first "FALSE";is.singleExon "FALSE"
chr5	transdecoder	CDS	139319334	139319501	.	+	0	transcript_id "DNTX_00193021";transcript_type "protein_coding";transcript_biotype "protein_coding";gene_id "XLOC_023921";gene_name "MATR3";class_code "=";oId "Pancreas_00280335";is.last "FALSE";is.first "FALSE";is.singleExon "FALSE"
chr5	transdecoder	CDS	139321898	139322029	.	+	0	transcript_id "DNTX_00193021";transcript_type "protein_coding";transcript_biotype "protein_coding";gene_id "XLOC_023921";gene_name "MATR3";class_code "=";oId "Pancreas_00280335";is.last "FALSE";is.first "FALSE";is.singleExon "FALSE"
chr5	transdecoder	CDS	139322463	139322506	.	+	0	transcript_id "DNTX_00193021";transcript_type "protein_coding";transcript_biotype "protein_coding";gene_id "XLOC_023921";gene_name "MATR3";class_code "=";oId "Pancreas_00280335";is.last "FALSE";is.first "FALSE";is.singleExon "FALSE"
chr5	transdecoder	CDS	139322598	139322967	.	+	1	transcript_id "DNTX_00193021";transcript_type "protein_coding";transcript_biotype "protein_coding";gene_id "XLOC_023921";gene_name "MATR3";class_code "=";oId "Pancreas_00280335";is.last "FALSE";is.first "FALSE";is.singleExon "FALSE"
chr5	transdecoder	CDS	139325440	139325662	.	+	0	transcript_id "DNTX_00193021";transcript_type "protein_coding";transcript_biotype "protein_coding";gene_id "XLOC_023921";gene_name "MATR3";class_code "=";oId "Pancreas_00280335";is.last "FALSE";is.first "FALSE";is.singleExon "FALSE"
chr5	transdecoder	CDS	139326163	139326284	.	+	2	transcript_id "DNTX_00193021";transcript_type "protein_coding";transcript_biotype "protein_coding";gene_id "XLOC_023921";gene_name "MATR3";class_code "=";oId "Pancreas_00280335";is.last "FALSE";is.first "FALSE";is.singleExon "FALSE"
chr5	transdecoder	CDS	139329345	139329392	.	+	0	transcript_id "DNTX_00193021";transcript_type "protein_coding";transcript_biotype "protein_coding";gene_id "XLOC_023921";gene_name "MATR3";class_code "=";oId "Pancreas_00280335";is.last "FALSE";is.first "FALSE";is.singleExon "FALSE"
chr5	transdecoder	stop_codon	139329393	139329395	.	+	0	transcript_id "DNTX_00193021";transcript_type "protein_coding";transcript_biotype "protein_coding";gene_id "XLOC_023921";gene_name "MATR3";class_code "=";oId "Pancreas_00280335";is.last "FALSE";is.first "FALSE";is.singleExon "FALSE"
chr5	transdecoder	three_prime_UTR	139329396	139331359	.	+	.	transcript_id "DNTX_00193021";transcript_type "protein_coding";transcript_biotype "protein_coding";gene_id "XLOC_023921";gene_name "MATR3";class_code "=";oId "Pancreas_00280335";is.last "FALSE";is.first "FALSE";is.singleExon "FALSE"
chr5	StringTie	transcript	139293672	139317105	.	+	.	transcript_id "DNTX_00194193";transcript_type "noncoding";transcript_biotype "noncoding";gene_id "XLOC_023921";gene_name "MATR3";class_code "c";oId "Retina_Adult.Tissue_01073272";is.last "FALSE";is.first "FALSE";is.singleExon "FALSE"
chr5	StringTie	exon	139293672	139293805	.	+	.	transcript_id "DNTX_00194193";transcript_type "noncoding";transcript_biotype "noncoding";exon_number "1";gene_id "XLOC_023921";gene_name "MATR3";class_code "c";oId "Retina_Adult.Tissue_01073272";is.last "FALSE";novel_exon_id "nvl_exon161373";novel_exon_type "novel_TSS";is.first "TRUE";is.singleExon "FALSE"
chr5	StringTie	exon	139307239	139308327	.	+	.	transcript_id "DNTX_00194193";transcript_type "noncoding";transcript_biotype "noncoding";exon_number "2";gene_id "XLOC_023921";gene_name "MATR3";class_code "c";oId "Retina_Adult.Tissue_01073272";is.last "FALSE";is.first "FALSE";is.singleExon "FALSE"
chr5	StringTie	exon	139314675	139314736	.	+	.	transcript_id "DNTX_00194193";transcript_type "noncoding";transcript_biotype "noncoding";exon_number "3";gene_id "XLOC_023921";gene_name "MATR3";class_code "c";oId "Retina_Adult.Tissue_01073272";is.last "FALSE";is.first "FALSE";is.singleExon "FALSE"
chr5	StringTie	exon	139315697	139315738	.	+	.	transcript_id "DNTX_00194193";transcript_type "noncoding";transcript_biotype "noncoding";exon_number "4";gene_id "XLOC_023921";gene_name "MATR3";class_code "c";oId "Retina_Adult.Tissue_01073272";is.last "FALSE";is.first "FALSE";is.singleExon "FALSE"
chr5	StringTie	exon	139316076	139316188	.	+	.	transcript_id "DNTX_00194193";transcript_type "noncoding";transcript_biotype "noncoding";exon_number "5";gene_id "XLOC_023921";gene_name "MATR3";class_code "c";oId "Retina_Adult.Tissue_01073272";is.last "FALSE";is.first "FALSE";is.singleExon "FALSE"
chr5	StringTie	exon	139317053	139317105	.	+	.	transcript_id "DNTX_00194193";transcript_type "noncoding";transcript_biotype "noncoding";exon_number "6";gene_id "XLOC_023921";gene_name "MATR3";class_code "c";oId "Retina_Adult.Tissue_01073272";is.last "TRUE";is.first "FALSE";is.singleExon "FALSE"
chr5	StringTie	transcript	139293674	139318987	.	+	.	transcript_id "DNTX_00194187";transcript_type "noncoding";transcript_biotype "noncoding";gene_id "XLOC_023921";gene_name "MATR3";class_code "=";oId "RPE_Fetal.Tissue_00543034";is.last "FALSE";is.first "FALSE";is.singleExon "FALSE"
chr5	StringTie	exon	139293674	139293772	.	+	.	transcript_id "DNTX_00194187";transcript_type "noncoding";transcript_biotype "noncoding";exon_number "1";gene_id "XLOC_023921";gene_name "MATR3";class_code "=";oId "RPE_Fetal.Tissue_00543034";is.last "FALSE";is.first "TRUE";is.singleExon "FALSE"
chr5	StringTie	exon	139314675	139314736	.	+	.	transcript_id "DNTX_00194187";transcript_type "noncoding";transcript_biotype "noncoding";exon_number "2";gene_id "XLOC_023921";gene_name "MATR3";class_code "=";oId "RPE_Fetal.Tissue_00543034";is.last "FALSE";is.first "FALSE";is.singleExon "FALSE"
chr5	StringTie	exon	139315697	139315738	.	+	.	transcript_id "DNTX_00194187";transcript_type "noncoding";transcript_biotype "noncoding";exon_number "3";gene_id "XLOC_023921";gene_name "MATR3";class_code "=";oId "RPE_Fetal.Tissue_00543034";is.last "FALSE";is.first "FALSE";is.singleExon "FALSE"
chr5	StringTie	exon	139316076	139316188	.	+	.	transcript_id "DNTX_00194187";transcript_type "noncoding";transcript_biotype "noncoding";exon_number "4";gene_id "XLOC_023921";gene_name "MATR3";class_code "=";oId "RPE_Fetal.Tissue_00543034";is.last "FALSE";is.first "FALSE";is.singleExon "FALSE"
chr5	StringTie	exon	139317053	139317105	.	+	.	transcript_id "DNTX_00194187";transcript_type "noncoding";transcript_biotype "noncoding";exon_number "5";gene_id "XLOC_023921";gene_name "MATR3";class_code "=";oId "RPE_Fetal.Tissue_00543034";is.last "FALSE";is.first "FALSE";is.singleExon "FALSE"
chr5	StringTie	exon	139317596	139317721	.	+	.	transcript_id "DNTX_00194187";transcript_type "noncoding";transcript_biotype "noncoding";exon_number "6";gene_id "XLOC_023921";gene_name "MATR3";class_code "=";oId "RPE_Fetal.Tissue_00543034";is.last "FALSE";is.first "FALSE";is.singleExon "FALSE"
chr5	StringTie	exon	139318908	139318987	.	+	.	transcript_id "DNTX_00194187";transcript_type "noncoding";transcript_biotype "noncoding";exon_number "7";gene_id "XLOC_023921";gene_name "MATR3";class_code "=";oId "RPE_Fetal.Tissue_00543034";is.last "TRUE";is.first "FALSE";is.singleExon "FALSE"
chr5	StringTie	transcript	139293680	139317685	.	+	.	transcript_id "DNTX_00194188";transcript_type "noncoding";transcript_biotype "noncoding";gene_id "XLOC_023921";gene_name "MATR3";class_code "=";oId "RPE_Fetal.Tissue_00543035";is.last "FALSE";is.first "FALSE";is.singleExon "FALSE"
chr5	StringTie	exon	139293680	139293805	.	+	.	transcript_id "DNTX_00194188";transcript_type "noncoding";transcript_biotype "noncoding";exon_number "1";gene_id "XLOC_023921";gene_name "MATR3";class_code "=";oId "RPE_Fetal.Tissue_00543035";is.last "FALSE";is.first "TRUE";is.singleExon "FALSE"
chr5	StringTie	exon	139314675	139314736	.	+	.	transcript_id "DNTX_00194188";transcript_type "noncoding";transcript_biotype "noncoding";exon_number "2";gene_id "XLOC_023921";gene_name "MATR3";class_code "=";oId "RPE_Fetal.Tissue_00543035";is.last "FALSE";is.first "FALSE";is.singleExon "FALSE"
chr5	StringTie	exon	139316076	139316188	.	+	.	transcript_id "DNTX_00194188";transcript_type "noncoding";transcript_biotype "noncoding";exon_number "3";gene_id "XLOC_023921";gene_name "MATR3";class_code "=";oId "RPE_Fetal.Tissue_00543035";is.last "FALSE";is.first "FALSE";is.singleExon "FALSE"
chr5	StringTie	exon	139317053	139317105	.	+	.	transcript_id "DNTX_00194188";transcript_type "noncoding";transcript_biotype "noncoding";exon_number "4";gene_id "XLOC_023921";gene_name "MATR3";class_code "=";oId "RPE_Fetal.Tissue_00543035";is.last "FALSE";is.first "FALSE";is.singleExon "FALSE"
chr5	StringTie	exon	139317596	139317685	.	+	.	transcript_id "DNTX_00194188";transcript_type "noncoding";transcript_biotype "noncoding";exon_number "5";gene_id "XLOC_023921";gene_name "MATR3";class_code "=";oId "RPE_Fetal.Tissue_00543035";is.last "TRUE";is.first "FALSE";is.singleExon "FALSE"
chr5	StringTie	transcript	139293694	139319470	.	+	.	transcript_id "DNTX_00194189";transcript_type "noncoding";transcript_biotype "noncoding";gene_id "XLOC_023921";gene_name "MATR3";class_code "c";oId "RPE_Fetal.Tissue_00558952";is.last "FALSE";is.first "FALSE";is.singleExon "FALSE"
chr5	StringTie	exon	139293694	139293805	.	+	.	transcript_id "DNTX_00194189";transcript_type "noncoding";transcript_biotype "noncoding";exon_number "1";gene_id "XLOC_023921";gene_name "MATR3";class_code "c";oId "RPE_Fetal.Tissue_00558952";is.last "FALSE";novel_exon_id "nvl_exon161404";novel_exon_type "novel_TSS";is.first "TRUE";is.singleExon "FALSE"
chr5	StringTie	exon	139307239	139308327	.	+	.	transcript_id "DNTX_00194189";transcript_type "noncoding";transcript_biotype "noncoding";exon_number "2";gene_id "XLOC_023921";gene_name "MATR3";class_code "c";oId "RPE_Fetal.Tissue_00558952";is.last "FALSE";is.first "FALSE";is.singleExon "FALSE"
chr5	StringTie	exon	139314675	139314736	.	+	.	transcript_id "DNTX_00194189";transcript_type "noncoding";transcript_biotype "noncoding";exon_number "3";gene_id "XLOC_023921";gene_name "MATR3";class_code "c";oId "RPE_Fetal.Tissue_00558952";is.last "FALSE";is.first "FALSE";is.singleExon "FALSE"
chr5	StringTie	exon	139315697	139315738	.	+	.	transcript_id "DNTX_00194189";transcript_type "noncoding";transcript_biotype "noncoding";exon_number "4";gene_id "XLOC_023921";gene_name "MATR3";class_code "c";oId "RPE_Fetal.Tissue_00558952";is.last "FALSE";is.first "FALSE";is.singleExon "FALSE"
chr5	StringTie	exon	139316076	139316188	.	+	.	transcript_id "DNTX_00194189";transcript_type "noncoding";transcript_biotype "noncoding";exon_number "5";gene_id "XLOC_023921";gene_name "MATR3";class_code "c";oId "RPE_Fetal.Tissue_00558952";is.last "FALSE";is.first "FALSE";is.singleExon "FALSE"
chr5	StringTie	exon	139317053	139317105	.	+	.	transcript_id "DNTX_00194189";transcript_type "noncoding";transcript_biotype "noncoding";exon_number "6";gene_id "XLOC_023921";gene_name "MATR3";class_code "c";oId "RPE_Fetal.Tissue_00558952";is.last "FALSE";is.first "FALSE";is.singleExon "FALSE"
chr5	StringTie	exon	139317596	139317721	.	+	.	transcript_id "DNTX_00194189";transcript_type "noncoding";transcript_biotype "noncoding";exon_number "7";gene_id "XLOC_023921";gene_name "MATR3";class_code "c";oId "RPE_Fetal.Tissue_00558952";is.last "FALSE";is.first "FALSE";is.singleExon "FALSE"
chr5	StringTie	exon	139318908	139319033	.	+	.	transcript_id "DNTX_00194189";transcript_type "noncoding";transcript_biotype "noncoding";exon_number "8";gene_id "XLOC_023921";gene_name "MATR3";class_code "c";oId "RPE_Fetal.Tissue_00558952";is.last "FALSE";is.first "FALSE";is.singleExon "FALSE"
chr5	StringTie	exon	139319334	139319470	.	+	.	transcript_id "DNTX_00194189";transcript_type "noncoding";transcript_biotype "noncoding";exon_number "9";gene_id "XLOC_023921";gene_name "MATR3";class_code "c";oId "RPE_Fetal.Tissue_00558952";is.last "TRUE";is.first "FALSE";is.singleExon "FALSE"
chr5	StringTie	transcript	139293703	139317685	.	+	.	transcript_id "DNTX_00194190";transcript_type "noncoding";transcript_biotype "noncoding";gene_id "XLOC_023921";gene_name "MATR3";class_code "c";oId "RPE_Fetal.Tissue_00547556";is.last "FALSE";is.first "FALSE";is.singleExon "FALSE"
chr5	StringTie	exon	139293703	139293805	.	+	.	transcript_id "DNTX_00194190";transcript_type "noncoding";transcript_biotype "noncoding";exon_number "1";gene_id "XLOC_023921";gene_name "MATR3";class_code "c";oId "RPE_Fetal.Tissue_00547556";is.last "FALSE";novel_exon_id "nvl_exon161382";novel_exon_type "novel_TSS";is.first "TRUE";is.singleExon "FALSE"
chr5	StringTie	exon	139307239	139308327	.	+	.	transcript_id "DNTX_00194190";transcript_type "noncoding";transcript_biotype "noncoding";exon_number "2";gene_id "XLOC_023921";gene_name "MATR3";class_code "c";oId "RPE_Fetal.Tissue_00547556";is.last "FALSE";is.first "FALSE";is.singleExon "FALSE"
chr5	StringTie	exon	139314675	139314736	.	+	.	transcript_id "DNTX_00194190";transcript_type "noncoding";transcript_biotype "noncoding";exon_number "3";gene_id "XLOC_023921";gene_name "MATR3";class_code "c";oId "RPE_Fetal.Tissue_00547556";is.last "FALSE";is.first "FALSE";is.singleExon "FALSE"
chr5	StringTie	exon	139315697	139315738	.	+	.	transcript_id "DNTX_00194190";transcript_type "noncoding";transcript_biotype "noncoding";exon_number "4";gene_id "XLOC_023921";gene_name "MATR3";class_code "c";oId "RPE_Fetal.Tissue_00547556";is.last "FALSE";is.first "FALSE";is.singleExon "FALSE"
chr5	StringTie	exon	139316076	139316188	.	+	.	transcript_id "DNTX_00194190";transcript_type "noncoding";transcript_biotype "noncoding";exon_number "5";gene_id "XLOC_023921";gene_name "MATR3";class_code "c";oId "RPE_Fetal.Tissue_00547556";is.last "FALSE";is.first "FALSE";is.singleExon "FALSE"
chr5	StringTie	exon	139317053	139317105	.	+	.	transcript_id "DNTX_00194190";transcript_type "noncoding";transcript_biotype "noncoding";exon_number "6";gene_id "XLOC_023921";gene_name "MATR3";class_code "c";oId "RPE_Fetal.Tissue_00547556";is.last "FALSE";is.first "FALSE";is.singleExon "FALSE"
chr5	StringTie	exon	139317596	139317685	.	+	.	transcript_id "DNTX_00194190";transcript_type "noncoding";transcript_biotype "noncoding";exon_number "7";gene_id "XLOC_023921";gene_name "MATR3";class_code "c";oId "RPE_Fetal.Tissue_00547556";is.last "TRUE";is.first "FALSE";is.singleExon "FALSE"
chr5	StringTie	transcript	139293705	139322017	.	+	.	transcript_id "DNTX_00199773";transcript_type "noncoding";transcript_biotype "noncoding";gene_id "XLOC_023921";gene_name "MATR3";class_code "c";oId "Cornea_Adult.Tissue_00616997";is.last "FALSE";is.first "FALSE";is.singleExon "FALSE"
chr5	StringTie	exon	139293705	139293805	.	+	.	transcript_id "DNTX_00199773";transcript_type "noncoding";transcript_biotype "noncoding";exon_number "1";gene_id "XLOC_023921";gene_name "MATR3";class_code "c";oId "Cornea_Adult.Tissue_00616997";is.last "FALSE";novel_exon_id "nvl_exon161405";novel_exon_type "novel_TSS";is.first "TRUE";is.singleExon "FALSE"
chr5	StringTie	exon	139307239	139308327	.	+	.	transcript_id "DNTX_00199773";transcript_type "noncoding";transcript_biotype "noncoding";exon_number "2";gene_id "XLOC_023921";gene_name "MATR3";class_code "c";oId "Cornea_Adult.Tissue_00616997";is.last "FALSE";is.first "FALSE";is.singleExon "FALSE"
chr5	StringTie	exon	139314675	139314736	.	+	.	transcript_id "DNTX_00199773";transcript_type "noncoding";transcript_biotype "noncoding";exon_number "3";gene_id "XLOC_023921";gene_name "MATR3";class_code "c";oId "Cornea_Adult.Tissue_00616997";is.last "FALSE";is.first "FALSE";is.singleExon "FALSE"
chr5	StringTie	exon	139315697	139315738	.	+	.	transcript_id "DNTX_00199773";transcript_type "noncoding";transcript_biotype "noncoding";exon_number "4";gene_id "XLOC_023921";gene_name "MATR3";class_code "c";oId "Cornea_Adult.Tissue_00616997";is.last "FALSE";is.first "FALSE";is.singleExon "FALSE"
chr5	StringTie	exon	139316076	139316188	.	+	.	transcript_id "DNTX_00199773";transcript_type "noncoding";transcript_biotype "noncoding";exon_number "5";gene_id "XLOC_023921";gene_name "MATR3";class_code "c";oId "Cornea_Adult.Tissue_00616997";is.last "FALSE";is.first "FALSE";is.singleExon "FALSE"
chr5	StringTie	exon	139317053	139317105	.	+	.	transcript_id "DNTX_00199773";transcript_type "noncoding";transcript_biotype "noncoding";exon_number "6";gene_id "XLOC_023921";gene_name "MATR3";class_code "c";oId "Cornea_Adult.Tissue_00616997";is.last "FALSE";is.first "FALSE";is.singleExon "FALSE"
chr5	StringTie	exon	139317596	139317721	.	+	.	transcript_id "DNTX_00199773";transcript_type "noncoding";transcript_biotype "noncoding";exon_number "7";gene_id "XLOC_023921";gene_name "MATR3";class_code "c";oId "Cornea_Adult.Tissue_00616997";is.last "FALSE";is.first "FALSE";is.singleExon "FALSE"
chr5	StringTie	exon	139318908	139319033	.	+	.	transcript_id "DNTX_00199773";transcript_type "noncoding";transcript_biotype "noncoding";exon_number "8";gene_id "XLOC_023921";gene_name "MATR3";class_code "c";oId "Cornea_Adult.Tissue_00616997";is.last "FALSE";is.first "FALSE";is.singleExon "FALSE"
chr5	StringTie	exon	139319334	139319501	.	+	.	transcript_id "DNTX_00199773";transcript_type "noncoding";transcript_biotype "noncoding";exon_number "9";gene_id "XLOC_023921";gene_name "MATR3";class_code "c";oId "Cornea_Adult.Tissue_00616997";is.last "FALSE";is.first "FALSE";is.singleExon "FALSE"
chr5	StringTie	exon	139321898	139322017	.	+	.	transcript_id "DNTX_00199773";transcript_type "noncoding";transcript_biotype "noncoding";exon_number "10";gene_id "XLOC_023921";gene_name "MATR3";class_code "c";oId "Cornea_Adult.Tissue_00616997";is.last "TRUE";is.first "FALSE";is.singleExon "FALSE"
chr5	StringTie	transcript	139293716	139315157	.	+	.	transcript_id "DNTX_00197046";transcript_type "noncoding";transcript_biotype "noncoding";gene_id "XLOC_023921";gene_name "MATR3";class_code "=";oId "Lung_00314645";is.last "FALSE";is.first "FALSE";is.singleExon "FALSE"
chr5	StringTie	exon	139293716	139293805	.	+	.	transcript_id "DNTX_00197046";transcript_type "noncoding";transcript_biotype "noncoding";exon_number "1";gene_id "XLOC_023921";gene_name "MATR3";class_code "=";oId "Lung_00314645";is.last "FALSE";is.first "TRUE";is.singleExon "FALSE"
chr5	StringTie	exon	139314675	139315157	.	+	.	transcript_id "DNTX_00197046";transcript_type "noncoding";transcript_biotype "noncoding";exon_number "2";gene_id "XLOC_023921";gene_name "MATR3";class_code "=";oId "Lung_00314645";is.last "TRUE";is.first "FALSE";is.singleExon "FALSE"
chr5	StringTie	transcript	139293718	139317713	.	+	.	transcript_id "DNTX_00194191";transcript_type "noncoding";transcript_biotype "noncoding";gene_id "XLOC_023921";gene_name "MATR3";class_code "=";oId "RPE_Fetal.Tissue_00545941";is.last "FALSE";is.first "FALSE";is.singleExon "FALSE"
chr5	StringTie	exon	139293718	139293772	.	+	.	transcript_id "DNTX_00194191";transcript_type "noncoding";transcript_biotype "noncoding";exon_number "1";gene_id "XLOC_023921";gene_name "MATR3";class_code "=";oId "RPE_Fetal.Tissue_00545941";is.last "FALSE";is.first "TRUE";is.singleExon "FALSE"
chr5	StringTie	exon	139307241	139308327	.	+	.	transcript_id "DNTX_00194191";transcript_type "noncoding";transcript_biotype "noncoding";exon_number "2";gene_id "XLOC_023921";gene_name "MATR3";class_code "=";oId "RPE_Fetal.Tissue_00545941";is.last "FALSE";is.first "FALSE";is.singleExon "FALSE"
chr5	StringTie	exon	139314675	139314736	.	+	.	transcript_id "DNTX_00194191";transcript_type "noncoding";transcript_biotype "noncoding";exon_number "3";gene_id "XLOC_023921";gene_name "MATR3";class_code "=";oId "RPE_Fetal.Tissue_00545941";is.last "FALSE";is.first "FALSE";is.singleExon "FALSE"
chr5	StringTie	exon	139315697	139315738	.	+	.	transcript_id "DNTX_00194191";transcript_type "noncoding";transcript_biotype "noncoding";exon_number "4";gene_id "XLOC_023921";gene_name "MATR3";class_code "=";oId "RPE_Fetal.Tissue_00545941";is.last "FALSE";is.first "FALSE";is.singleExon "FALSE"
chr5	StringTie	exon	139316076	139316188	.	+	.	transcript_id "DNTX_00194191";transcript_type "noncoding";transcript_biotype "noncoding";exon_number "5";gene_id "XLOC_023921";gene_name "MATR3";class_code "=";oId "RPE_Fetal.Tissue_00545941";is.last "FALSE";is.first "FALSE";is.singleExon "FALSE"
chr5	StringTie	exon	139317053	139317105	.	+	.	transcript_id "DNTX_00194191";transcript_type "noncoding";transcript_biotype "noncoding";exon_number "6";gene_id "XLOC_023921";gene_name "MATR3";class_code "=";oId "RPE_Fetal.Tissue_00545941";is.last "FALSE";is.first "FALSE";is.singleExon "FALSE"
chr5	StringTie	exon	139317596	139317713	.	+	.	transcript_id "DNTX_00194191";transcript_type "noncoding";transcript_biotype "noncoding";exon_number "7";gene_id "XLOC_023921";gene_name "MATR3";class_code "=";oId "RPE_Fetal.Tissue_00545941";is.last "TRUE";is.first "FALSE";is.singleExon "FALSE"
chr5	StringTie	transcript	139293722	139330405	.	+	.	transcript_id "DNTX_00194192";transcript_type "noncoding";transcript_biotype "noncoding";gene_id "XLOC_023921";gene_name "MATR3";class_code "=";oId "RPE_Fetal.Tissue_00549747";is.last "FALSE";is.first "FALSE";is.singleExon "FALSE"
chr5	StringTie	exon	139293722	139293805	.	+	.	transcript_id "DNTX_00194192";transcript_type "noncoding";transcript_biotype "noncoding";exon_number "1";gene_id "XLOC_023921";gene_name "MATR3";class_code "=";oId "RPE_Fetal.Tissue_00549747";is.last "FALSE";is.first "TRUE";is.singleExon "FALSE"
chr5	StringTie	exon	139315697	139315738	.	+	.	transcript_id "DNTX_00194192";transcript_type "noncoding";transcript_biotype "noncoding";exon_number "2";gene_id "XLOC_023921";gene_name "MATR3";class_code "=";oId "RPE_Fetal.Tissue_00549747";is.last "FALSE";is.first "FALSE";is.singleExon "FALSE"
chr5	StringTie	exon	139316076	139316188	.	+	.	transcript_id "DNTX_00194192";transcript_type "noncoding";transcript_biotype "noncoding";exon_number "3";gene_id "XLOC_023921";gene_name "MATR3";class_code "=";oId "RPE_Fetal.Tissue_00549747";is.last "FALSE";is.first "FALSE";is.singleExon "FALSE"
chr5	StringTie	exon	139317053	139317105	.	+	.	transcript_id "DNTX_00194192";transcript_type "noncoding";transcript_biotype "noncoding";exon_number "4";gene_id "XLOC_023921";gene_name "MATR3";class_code "=";oId "RPE_Fetal.Tissue_00549747";is.last "FALSE";is.first "FALSE";is.singleExon "FALSE"
chr5	StringTie	exon	139317596	139317721	.	+	.	transcript_id "DNTX_00194192";transcript_type "noncoding";transcript_biotype "noncoding";exon_number "5";gene_id "XLOC_023921";gene_name "MATR3";class_code "=";oId "RPE_Fetal.Tissue_00549747";is.last "FALSE";is.first "FALSE";is.singleExon "FALSE"
chr5	StringTie	exon	139318908	139319033	.	+	.	transcript_id "DNTX_00194192";transcript_type "noncoding";transcript_biotype "noncoding";exon_number "6";gene_id "XLOC_023921";gene_name "MATR3";class_code "=";oId "RPE_Fetal.Tissue_00549747";is.last "FALSE";is.first "FALSE";is.singleExon "FALSE"
chr5	StringTie	exon	139319334	139319501	.	+	.	transcript_id "DNTX_00194192";transcript_type "noncoding";transcript_biotype "noncoding";exon_number "7";gene_id "XLOC_023921";gene_name "MATR3";class_code "=";oId "RPE_Fetal.Tissue_00549747";is.last "FALSE";is.first "FALSE";is.singleExon "FALSE"
chr5	StringTie	exon	139321898	139322029	.	+	.	transcript_id "DNTX_00194192";transcript_type "noncoding";transcript_biotype "noncoding";exon_number "8";gene_id "XLOC_023921";gene_name "MATR3";class_code "=";oId "RPE_Fetal.Tissue_00549747";is.last "FALSE";is.first "FALSE";is.singleExon "FALSE"
chr5	StringTie	exon	139322463	139322506	.	+	.	transcript_id "DNTX_00194192";transcript_type "noncoding";transcript_biotype "noncoding";exon_number "9";gene_id "XLOC_023921";gene_name "MATR3";class_code "=";oId "RPE_Fetal.Tissue_00549747";is.last "FALSE";is.first "FALSE";is.singleExon "FALSE"
chr5	StringTie	exon	139322598	139322967	.	+	.	transcript_id "DNTX_00194192";transcript_type "noncoding";transcript_biotype "noncoding";exon_number "10";gene_id "XLOC_023921";gene_name "MATR3";class_code "=";oId "RPE_Fetal.Tissue_00549747";is.last "FALSE";is.first "FALSE";is.singleExon "FALSE"
chr5	StringTie	exon	139325440	139325662	.	+	.	transcript_id "DNTX_00194192";transcript_type "noncoding";transcript_biotype "noncoding";exon_number "11";gene_id "XLOC_023921";gene_name "MATR3";class_code "=";oId "RPE_Fetal.Tissue_00549747";is.last "FALSE";is.first "FALSE";is.singleExon "FALSE"
chr5	StringTie	exon	139326163	139326284	.	+	.	transcript_id "DNTX_00194192";transcript_type "noncoding";transcript_biotype "noncoding";exon_number "12";gene_id "XLOC_023921";gene_name "MATR3";class_code "=";oId "RPE_Fetal.Tissue_00549747";is.last "FALSE";is.first "FALSE";is.singleExon "FALSE"
chr5	StringTie	exon	139329345	139330405	.	+	.	transcript_id "DNTX_00194192";transcript_type "noncoding";transcript_biotype "noncoding";exon_number "13";gene_id "XLOC_023921";gene_name "MATR3";class_code "=";oId "RPE_Fetal.Tissue_00549747";is.last "TRUE";is.first "FALSE";is.singleExon "FALSE"
chr5	transdecoder	transcript	139293730	139329760	.	+	.	transcript_id "DNTX_00201986";transcript_type "protein_coding";transcript_biotype "protein_coding";gene_id "XLOC_023921";gene_name "MATR3";class_code "=";oId "Colon-Transverse_00282800";is.last "FALSE";is.first "FALSE";is.singleExon "FALSE"
chr5	transdecoder	exon	139293730	139293805	.	+	.	transcript_id "DNTX_00201986";transcript_type "protein_coding";transcript_biotype "protein_coding";exon_number "1";gene_id "XLOC_023921";gene_name "MATR3";class_code "=";oId "Colon-Transverse_00282800";is.last "FALSE";is.first "TRUE";is.singleExon "FALSE"
chr5	transdecoder	exon	139307239	139308327	.	+	.	transcript_id "DNTX_00201986";transcript_type "protein_coding";transcript_biotype "protein_coding";exon_number "2";gene_id "XLOC_023921";gene_name "MATR3";class_code "=";oId "Colon-Transverse_00282800";is.last "FALSE";is.first "FALSE";is.singleExon "FALSE"
chr5	transdecoder	exon	139314675	139314736	.	+	.	transcript_id "DNTX_00201986";transcript_type "protein_coding";transcript_biotype "protein_coding";exon_number "3";gene_id "XLOC_023921";gene_name "MATR3";class_code "=";oId "Colon-Transverse_00282800";is.last "FALSE";is.first "FALSE";is.singleExon "FALSE"
chr5	transdecoder	exon	139315697	139315738	.	+	.	transcript_id "DNTX_00201986";transcript_type "protein_coding";transcript_biotype "protein_coding";exon_number "4";gene_id "XLOC_023921";gene_name "MATR3";class_code "=";oId "Colon-Transverse_00282800";is.last "FALSE";is.first "FALSE";is.singleExon "FALSE"
chr5	transdecoder	exon	139316076	139316188	.	+	.	transcript_id "DNTX_00201986";transcript_type "protein_coding";transcript_biotype "protein_coding";exon_number "5";gene_id "XLOC_023921";gene_name "MATR3";class_code "=";oId "Colon-Transverse_00282800";is.last "FALSE";is.first "FALSE";is.singleExon "FALSE"
chr5	transdecoder	exon	139317053	139317105	.	+	.	transcript_id "DNTX_00201986";transcript_type "protein_coding";transcript_biotype "protein_coding";exon_number "6";gene_id "XLOC_023921";gene_name "MATR3";class_code "=";oId "Colon-Transverse_00282800";is.last "FALSE";is.first "FALSE";is.singleExon "FALSE"
chr5	transdecoder	exon	139317596	139317721	.	+	.	transcript_id "DNTX_00201986";transcript_type "protein_coding";transcript_biotype "protein_coding";exon_number "7";gene_id "XLOC_023921";gene_name "MATR3";class_code "=";oId "Colon-Transverse_00282800";is.last "FALSE";is.first "FALSE";is.singleExon "FALSE"
chr5	transdecoder	exon	139318908	139319033	.	+	.	transcript_id "DNTX_00201986";transcript_type "protein_coding";transcript_biotype "protein_coding";exon_number "8";gene_id "XLOC_023921";gene_name "MATR3";class_code "=";oId "Colon-Transverse_00282800";is.last "FALSE";is.first "FALSE";is.singleExon "FALSE"
chr5	transdecoder	exon	139319334	139319501	.	+	.	transcript_id "DNTX_00201986";transcript_type "protein_coding";transcript_biotype "protein_coding";exon_number "9";gene_id "XLOC_023921";gene_name "MATR3";class_code "=";oId "Colon-Transverse_00282800";is.last "FALSE";is.first "FALSE";is.singleExon "FALSE"
chr5	transdecoder	exon	139321898	139322029	.	+	.	transcript_id "DNTX_00201986";transcript_type "protein_coding";transcript_biotype "protein_coding";exon_number "10";gene_id "XLOC_023921";gene_name "MATR3";class_code "=";oId "Colon-Transverse_00282800";is.last "FALSE";is.first "FALSE";is.singleExon "FALSE"
chr5	transdecoder	exon	139322463	139322506	.	+	.	transcript_id "DNTX_00201986";transcript_type "protein_coding";transcript_biotype "protein_coding";exon_number "11";gene_id "XLOC_023921";gene_name "MATR3";class_code "=";oId "Colon-Transverse_00282800";is.last "FALSE";is.first "FALSE";is.singleExon "FALSE"
chr5	transdecoder	exon	139322598	139322967	.	+	.	transcript_id "DNTX_00201986";transcript_type "protein_coding";transcript_biotype "protein_coding";exon_number "12";gene_id "XLOC_023921";gene_name "MATR3";class_code "=";oId "Colon-Transverse_00282800";is.last "FALSE";is.first "FALSE";is.singleExon "FALSE"
chr5	transdecoder	exon	139325440	139325662	.	+	.	transcript_id "DNTX_00201986";transcript_type "protein_coding";transcript_biotype "protein_coding";exon_number "13";gene_id "XLOC_023921";gene_name "MATR3";class_code "=";oId "Colon-Transverse_00282800";is.last "FALSE";is.first "FALSE";is.singleExon "FALSE"
chr5	transdecoder	exon	139329345	139329760	.	+	.	transcript_id "DNTX_00201986";transcript_type "protein_coding";transcript_biotype "protein_coding";exon_number "14";gene_id "XLOC_023921";gene_name "MATR3";class_code "=";oId "Colon-Transverse_00282800";is.last "TRUE";is.first "FALSE";is.singleExon "FALSE"
chr5	transdecoder	five_prime_UTR	139293730	139293805	.	+	.	transcript_id "DNTX_00201986";transcript_type "protein_coding";transcript_biotype "protein_coding";gene_id "XLOC_023921";gene_name "MATR3";class_code "=";oId "Colon-Transverse_00282800";is.last "FALSE";is.first "TRUE";is.singleExon "FALSE"
chr5	transdecoder	five_prime_UTR	139307239	139307415	.	+	.	transcript_id "DNTX_00201986";transcript_type "protein_coding";transcript_biotype "protein_coding";gene_id "XLOC_023921";gene_name "MATR3";class_code "=";oId "Colon-Transverse_00282800";is.last "FALSE";is.first "FALSE";is.singleExon "FALSE"
chr5	transdecoder	start_codon	139307416	139307418	.	+	0	transcript_id "DNTX_00201986";transcript_type "protein_coding";transcript_biotype "protein_coding";gene_id "XLOC_023921";gene_name "MATR3";class_code "=";oId "Colon-Transverse_00282800";is.last "FALSE";is.first "FALSE";is.singleExon "FALSE"
chr5	transdecoder	CDS	139307416	139308327	.	+	0	transcript_id "DNTX_00201986";transcript_type "protein_coding";transcript_biotype "protein_coding";gene_id "XLOC_023921";gene_name "MATR3";class_code "=";oId "Colon-Transverse_00282800";is.last "FALSE";is.first "FALSE";is.singleExon "FALSE"
chr5	transdecoder	CDS	139314675	139314736	.	+	0	transcript_id "DNTX_00201986";transcript_type "protein_coding";transcript_biotype "protein_coding";gene_id "XLOC_023921";gene_name "MATR3";class_code "=";oId "Colon-Transverse_00282800";is.last "FALSE";is.first "FALSE";is.singleExon "FALSE"
chr5	transdecoder	CDS	139315697	139315738	.	+	1	transcript_id "DNTX_00201986";transcript_type "protein_coding";transcript_biotype "protein_coding";gene_id "XLOC_023921";gene_name "MATR3";class_code "=";oId "Colon-Transverse_00282800";is.last "FALSE";is.first "FALSE";is.singleExon "FALSE"
chr5	transdecoder	CDS	139316076	139316188	.	+	1	transcript_id "DNTX_00201986";transcript_type "protein_coding";transcript_biotype "protein_coding";gene_id "XLOC_023921";gene_name "MATR3";class_code "=";oId "Colon-Transverse_00282800";is.last "FALSE";is.first "FALSE";is.singleExon "FALSE"
chr5	transdecoder	CDS	139317053	139317105	.	+	2	transcript_id "DNTX_00201986";transcript_type "protein_coding";transcript_biotype "protein_coding";gene_id "XLOC_023921";gene_name "MATR3";class_code "=";oId "Colon-Transverse_00282800";is.last "FALSE";is.first "FALSE";is.singleExon "FALSE"
chr5	transdecoder	CDS	139317596	139317721	.	+	0	transcript_id "DNTX_00201986";transcript_type "protein_coding";transcript_biotype "protein_coding";gene_id "XLOC_023921";gene_name "MATR3";class_code "=";oId "Colon-Transverse_00282800";is.last "FALSE";is.first "FALSE";is.singleExon "FALSE"
chr5	transdecoder	CDS	139318908	139319033	.	+	0	transcript_id "DNTX_00201986";transcript_type "protein_coding";transcript_biotype "protein_coding";gene_id "XLOC_023921";gene_name "MATR3";class_code "=";oId "Colon-Transverse_00282800";is.last "FALSE";is.first "FALSE";is.singleExon "FALSE"
chr5	transdecoder	CDS	139319334	139319501	.	+	0	transcript_id "DNTX_00201986";transcript_type "protein_coding";transcript_biotype "protein_coding";gene_id "XLOC_023921";gene_name "MATR3";class_code "=";oId "Colon-Transverse_00282800";is.last "FALSE";is.first "FALSE";is.singleExon "FALSE"
chr5	transdecoder	CDS	139321898	139322029	.	+	0	transcript_id "DNTX_00201986";transcript_type "protein_coding";transcript_biotype "protein_coding";gene_id "XLOC_023921";gene_name "MATR3";class_code "=";oId "Colon-Transverse_00282800";is.last "FALSE";is.first "FALSE";is.singleExon "FALSE"
chr5	transdecoder	CDS	139322463	139322506	.	+	0	transcript_id "DNTX_00201986";transcript_type "protein_coding";transcript_biotype "protein_coding";gene_id "XLOC_023921";gene_name "MATR3";class_code "=";oId "Colon-Transverse_00282800";is.last "FALSE";is.first "FALSE";is.singleExon "FALSE"
chr5	transdecoder	CDS	139322598	139322967	.	+	1	transcript_id "DNTX_00201986";transcript_type "protein_coding";transcript_biotype "protein_coding";gene_id "XLOC_023921";gene_name "MATR3";class_code "=";oId "Colon-Transverse_00282800";is.last "FALSE";is.first "FALSE";is.singleExon "FALSE"
chr5	transdecoder	CDS	139325440	139325662	.	+	0	transcript_id "DNTX_00201986";transcript_type "protein_coding";transcript_biotype "protein_coding";gene_id "XLOC_023921";gene_name "MATR3";class_code "=";oId "Colon-Transverse_00282800";is.last "FALSE";is.first "FALSE";is.singleExon "FALSE"
chr5	transdecoder	CDS	139329345	139329355	.	+	2	transcript_id "DNTX_00201986";transcript_type "protein_coding";transcript_biotype "protein_coding";gene_id "XLOC_023921";gene_name "MATR3";class_code "=";oId "Colon-Transverse_00282800";is.last "FALSE";is.first "FALSE";is.singleExon "FALSE"
chr5	transdecoder	stop_codon	139329356	139329358	.	+	0	transcript_id "DNTX_00201986";transcript_type "protein_coding";transcript_biotype "protein_coding";gene_id "XLOC_023921";gene_name "MATR3";class_code "=";oId "Colon-Transverse_00282800";is.last "FALSE";is.first "FALSE";is.singleExon "FALSE"
chr5	transdecoder	three_prime_UTR	139329359	139329760	.	+	.	transcript_id "DNTX_00201986";transcript_type "protein_coding";transcript_biotype "protein_coding";gene_id "XLOC_023921";gene_name "MATR3";class_code "=";oId "Colon-Transverse_00282800";is.last "FALSE";is.first "FALSE";is.singleExon "FALSE"
chr5	StringTie	transcript	139293737	139319470	.	+	.	transcript_id "DNTX_00194195";transcript_type "noncoding";transcript_biotype "noncoding";gene_id "XLOC_023921";gene_name "MATR3";class_code "=";oId "RPE_Fetal.Tissue_00543037";is.last "FALSE";is.first "FALSE";is.singleExon "FALSE"
chr5	StringTie	exon	139293737	139293805	.	+	.	transcript_id "DNTX_00194195";transcript_type "noncoding";transcript_biotype "noncoding";exon_number "1";gene_id "XLOC_023921";gene_name "MATR3";class_code "=";oId "RPE_Fetal.Tissue_00543037";is.last "FALSE";is.first "TRUE";is.singleExon "FALSE"
chr5	StringTie	exon	139317607	139317721	.	+	.	transcript_id "DNTX_00194195";transcript_type "noncoding";transcript_biotype "noncoding";exon_number "2";gene_id "XLOC_023921";gene_name "MATR3";class_code "=";oId "RPE_Fetal.Tissue_00543037";is.last "FALSE";is.first "FALSE";is.singleExon "FALSE"
chr5	StringTie	exon	139318908	139319033	.	+	.	transcript_id "DNTX_00194195";transcript_type "noncoding";transcript_biotype "noncoding";exon_number "3";gene_id "XLOC_023921";gene_name "MATR3";class_code "=";oId "RPE_Fetal.Tissue_00543037";is.last "FALSE";is.first "FALSE";is.singleExon "FALSE"
chr5	StringTie	exon	139319334	139319470	.	+	.	transcript_id "DNTX_00194195";transcript_type "noncoding";transcript_biotype "noncoding";exon_number "4";gene_id "XLOC_023921";gene_name "MATR3";class_code "=";oId "RPE_Fetal.Tissue_00543037";is.last "TRUE";is.first "FALSE";is.singleExon "FALSE"
chr5	StringTie	transcript	139293739	139322690	.	+	.	transcript_id "DNTX_00194198";transcript_type "noncoding";transcript_biotype "noncoding";gene_id "XLOC_023921";gene_name "MATR3";class_code "c";oId "Cornea_Adult.Tissue_00615472";is.last "FALSE";is.first "FALSE";is.singleExon "FALSE"
chr5	StringTie	exon	139293739	139293805	.	+	.	transcript_id "DNTX_00194198";transcript_type "noncoding";transcript_biotype "noncoding";exon_number "1";gene_id "XLOC_023921";gene_name "MATR3";class_code "c";oId "Cornea_Adult.Tissue_00615472";is.last "FALSE";novel_exon_id "nvl_exon161406";novel_exon_type "novel_TSS";is.first "TRUE";is.singleExon "FALSE"
chr5	StringTie	exon	139307239	139308327	.	+	.	transcript_id "DNTX_00194198";transcript_type "noncoding";transcript_biotype "noncoding";exon_number "2";gene_id "XLOC_023921";gene_name "MATR3";class_code "c";oId "Cornea_Adult.Tissue_00615472";is.last "FALSE";is.first "FALSE";is.singleExon "FALSE"
chr5	StringTie	exon	139314675	139314736	.	+	.	transcript_id "DNTX_00194198";transcript_type "noncoding";transcript_biotype "noncoding";exon_number "3";gene_id "XLOC_023921";gene_name "MATR3";class_code "c";oId "Cornea_Adult.Tissue_00615472";is.last "FALSE";is.first "FALSE";is.singleExon "FALSE"
chr5	StringTie	exon	139315697	139315738	.	+	.	transcript_id "DNTX_00194198";transcript_type "noncoding";transcript_biotype "noncoding";exon_number "4";gene_id "XLOC_023921";gene_name "MATR3";class_code "c";oId "Cornea_Adult.Tissue_00615472";is.last "FALSE";is.first "FALSE";is.singleExon "FALSE"
chr5	StringTie	exon	139316076	139316188	.	+	.	transcript_id "DNTX_00194198";transcript_type "noncoding";transcript_biotype "noncoding";exon_number "5";gene_id "XLOC_023921";gene_name "MATR3";class_code "c";oId "Cornea_Adult.Tissue_00615472";is.last "FALSE";is.first "FALSE";is.singleExon "FALSE"
chr5	StringTie	exon	139317053	139317105	.	+	.	transcript_id "DNTX_00194198";transcript_type "noncoding";transcript_biotype "noncoding";exon_number "6";gene_id "XLOC_023921";gene_name "MATR3";class_code "c";oId "Cornea_Adult.Tissue_00615472";is.last "FALSE";is.first "FALSE";is.singleExon "FALSE"
chr5	StringTie	exon	139317596	139317721	.	+	.	transcript_id "DNTX_00194198";transcript_type "noncoding";transcript_biotype "noncoding";exon_number "7";gene_id "XLOC_023921";gene_name "MATR3";class_code "c";oId "Cornea_Adult.Tissue_00615472";is.last "FALSE";is.first "FALSE";is.singleExon "FALSE"
chr5	StringTie	exon	139318908	139319033	.	+	.	transcript_id "DNTX_00194198";transcript_type "noncoding";transcript_biotype "noncoding";exon_number "8";gene_id "XLOC_023921";gene_name "MATR3";class_code "c";oId "Cornea_Adult.Tissue_00615472";is.last "FALSE";is.first "FALSE";is.singleExon "FALSE"
chr5	StringTie	exon	139319334	139319501	.	+	.	transcript_id "DNTX_00194198";transcript_type "noncoding";transcript_biotype "noncoding";exon_number "9";gene_id "XLOC_023921";gene_name "MATR3";class_code "c";oId "Cornea_Adult.Tissue_00615472";is.last "FALSE";is.first "FALSE";is.singleExon "FALSE"
chr5	StringTie	exon	139321898	139322029	.	+	.	transcript_id "DNTX_00194198";transcript_type "noncoding";transcript_biotype "noncoding";exon_number "10";gene_id "XLOC_023921";gene_name "MATR3";class_code "c";oId "Cornea_Adult.Tissue_00615472";is.last "FALSE";is.first "FALSE";is.singleExon "FALSE"
chr5	StringTie	exon	139322463	139322506	.	+	.	transcript_id "DNTX_00194198";transcript_type "noncoding";transcript_biotype "noncoding";exon_number "11";gene_id "XLOC_023921";gene_name "MATR3";class_code "c";oId "Cornea_Adult.Tissue_00615472";is.last "FALSE";is.first "FALSE";is.singleExon "FALSE"
chr5	StringTie	exon	139322598	139322690	.	+	.	transcript_id "DNTX_00194198";transcript_type "noncoding";transcript_biotype "noncoding";exon_number "12";gene_id "XLOC_023921";gene_name "MATR3";class_code "c";oId "Cornea_Adult.Tissue_00615472";is.last "TRUE";is.first "FALSE";is.singleExon "FALSE"
chr5	transdecoder	transcript	139293750	139330437	.	+	.	transcript_id "DNTX_00193023";transcript_type "protein_coding";transcript_biotype "protein_coding";gene_id "XLOC_023921";gene_name "MATR3";class_code "=";oId "Cornea_Fetal.Tissue_00121479";is.last "FALSE";is.first "FALSE";is.singleExon "FALSE"
chr5	transdecoder	exon	139293750	139294028	.	+	.	transcript_id "DNTX_00193023";transcript_type "protein_coding";transcript_biotype "protein_coding";exon_number "1";gene_id "XLOC_023921";gene_name "MATR3";class_code "=";oId "Cornea_Fetal.Tissue_00121479";is.last "FALSE";is.first "TRUE";is.singleExon "FALSE"
chr5	transdecoder	exon	139314675	139314736	.	+	.	transcript_id "DNTX_00193023";transcript_type "protein_coding";transcript_biotype "protein_coding";exon_number "2";gene_id "XLOC_023921";gene_name "MATR3";class_code "=";oId "Cornea_Fetal.Tissue_00121479";is.last "FALSE";is.first "FALSE";is.singleExon "FALSE"
chr5	transdecoder	exon	139315697	139315738	.	+	.	transcript_id "DNTX_00193023";transcript_type "protein_coding";transcript_biotype "protein_coding";exon_number "3";gene_id "XLOC_023921";gene_name "MATR3";class_code "=";oId "Cornea_Fetal.Tissue_00121479";is.last "FALSE";is.first "FALSE";is.singleExon "FALSE"
chr5	transdecoder	exon	139316076	139316188	.	+	.	transcript_id "DNTX_00193023";transcript_type "protein_coding";transcript_biotype "protein_coding";exon_number "4";gene_id "XLOC_023921";gene_name "MATR3";class_code "=";oId "Cornea_Fetal.Tissue_00121479";is.last "FALSE";is.first "FALSE";is.singleExon "FALSE"
chr5	transdecoder	exon	139317053	139317105	.	+	.	transcript_id "DNTX_00193023";transcript_type "protein_coding";transcript_biotype "protein_coding";exon_number "5";gene_id "XLOC_023921";gene_name "MATR3";class_code "=";oId "Cornea_Fetal.Tissue_00121479";is.last "FALSE";is.first "FALSE";is.singleExon "FALSE"
chr5	transdecoder	exon	139317596	139317721	.	+	.	transcript_id "DNTX_00193023";transcript_type "protein_coding";transcript_biotype "protein_coding";exon_number "6";gene_id "XLOC_023921";gene_name "MATR3";class_code "=";oId "Cornea_Fetal.Tissue_00121479";is.last "FALSE";is.first "FALSE";is.singleExon "FALSE"
chr5	transdecoder	exon	139318908	139319033	.	+	.	transcript_id "DNTX_00193023";transcript_type "protein_coding";transcript_biotype "protein_coding";exon_number "7";gene_id "XLOC_023921";gene_name "MATR3";class_code "=";oId "Cornea_Fetal.Tissue_00121479";is.last "FALSE";is.first "FALSE";is.singleExon "FALSE"
chr5	transdecoder	exon	139319334	139319501	.	+	.	transcript_id "DNTX_00193023";transcript_type "protein_coding";transcript_biotype "protein_coding";exon_number "8";gene_id "XLOC_023921";gene_name "MATR3";class_code "=";oId "Cornea_Fetal.Tissue_00121479";is.last "FALSE";is.first "FALSE";is.singleExon "FALSE"
chr5	transdecoder	exon	139321898	139322029	.	+	.	transcript_id "DNTX_00193023";transcript_type "protein_coding";transcript_biotype "protein_coding";exon_number "9";gene_id "XLOC_023921";gene_name "MATR3";class_code "=";oId "Cornea_Fetal.Tissue_00121479";is.last "FALSE";is.first "FALSE";is.singleExon "FALSE"
chr5	transdecoder	exon	139322463	139322506	.	+	.	transcript_id "DNTX_00193023";transcript_type "protein_coding";transcript_biotype "protein_coding";exon_number "10";gene_id "XLOC_023921";gene_name "MATR3";class_code "=";oId "Cornea_Fetal.Tissue_00121479";is.last "FALSE";is.first "FALSE";is.singleExon "FALSE"
chr5	transdecoder	exon	139322598	139322967	.	+	.	transcript_id "DNTX_00193023";transcript_type "protein_coding";transcript_biotype "protein_coding";exon_number "11";gene_id "XLOC_023921";gene_name "MATR3";class_code "=";oId "Cornea_Fetal.Tissue_00121479";is.last "FALSE";is.first "FALSE";is.singleExon "FALSE"
chr5	transdecoder	exon	139325440	139325662	.	+	.	transcript_id "DNTX_00193023";transcript_type "protein_coding";transcript_biotype "protein_coding";exon_number "12";gene_id "XLOC_023921";gene_name "MATR3";class_code "=";oId "Cornea_Fetal.Tissue_00121479";is.last "FALSE";is.first "FALSE";is.singleExon "FALSE"
chr5	transdecoder	exon	139326163	139326284	.	+	.	transcript_id "DNTX_00193023";transcript_type "protein_coding";transcript_biotype "protein_coding";exon_number "13";gene_id "XLOC_023921";gene_name "MATR3";class_code "=";oId "Cornea_Fetal.Tissue_00121479";is.last "FALSE";is.first "FALSE";is.singleExon "FALSE"
chr5	transdecoder	exon	139329345	139330437	.	+	.	transcript_id "DNTX_00193023";transcript_type "protein_coding";transcript_biotype "protein_coding";exon_number "14";gene_id "XLOC_023921";gene_name "MATR3";class_code "=";oId "Cornea_Fetal.Tissue_00121479";is.last "TRUE";is.first "FALSE";is.singleExon "FALSE"
chr5	transdecoder	five_prime_UTR	139293750	139293980	.	+	.	transcript_id "DNTX_00193023";transcript_type "protein_coding";transcript_biotype "protein_coding";gene_id "XLOC_023921";gene_name "MATR3";class_code "=";oId "Cornea_Fetal.Tissue_00121479";is.last "FALSE";is.first "FALSE";is.singleExon "FALSE"
chr5	transdecoder	start_codon	139293981	139293983	.	+	0	transcript_id "DNTX_00193023";transcript_type "protein_coding";transcript_biotype "protein_coding";gene_id "XLOC_023921";gene_name "MATR3";class_code "=";oId "Cornea_Fetal.Tissue_00121479";is.last "FALSE";is.first "FALSE";is.singleExon "FALSE"
chr5	transdecoder	CDS	139293981	139294028	.	+	0	transcript_id "DNTX_00193023";transcript_type "protein_coding";transcript_biotype "protein_coding";gene_id "XLOC_023921";gene_name "MATR3";class_code "=";oId "Cornea_Fetal.Tissue_00121479";is.last "FALSE";is.first "FALSE";is.singleExon "FALSE"
chr5	transdecoder	CDS	139314675	139314736	.	+	0	transcript_id "DNTX_00193023";transcript_type "protein_coding";transcript_biotype "protein_coding";gene_id "XLOC_023921";gene_name "MATR3";class_code "=";oId "Cornea_Fetal.Tissue_00121479";is.last "FALSE";is.first "FALSE";is.singleExon "FALSE"
chr5	transdecoder	CDS	139315697	139315738	.	+	1	transcript_id "DNTX_00193023";transcript_type "protein_coding";transcript_biotype "protein_coding";gene_id "XLOC_023921";gene_name "MATR3";class_code "=";oId "Cornea_Fetal.Tissue_00121479";is.last "FALSE";is.first "FALSE";is.singleExon "FALSE"
chr5	transdecoder	CDS	139316076	139316188	.	+	1	transcript_id "DNTX_00193023";transcript_type "protein_coding";transcript_biotype "protein_coding";gene_id "XLOC_023921";gene_name "MATR3";class_code "=";oId "Cornea_Fetal.Tissue_00121479";is.last "FALSE";is.first "FALSE";is.singleExon "FALSE"
chr5	transdecoder	CDS	139317053	139317105	.	+	2	transcript_id "DNTX_00193023";transcript_type "protein_coding";transcript_biotype "protein_coding";gene_id "XLOC_023921";gene_name "MATR3";class_code "=";oId "Cornea_Fetal.Tissue_00121479";is.last "FALSE";is.first "FALSE";is.singleExon "FALSE"
chr5	transdecoder	CDS	139317596	139317721	.	+	0	transcript_id "DNTX_00193023";transcript_type "protein_coding";transcript_biotype "protein_coding";gene_id "XLOC_023921";gene_name "MATR3";class_code "=";oId "Cornea_Fetal.Tissue_00121479";is.last "FALSE";is.first "FALSE";is.singleExon "FALSE"
chr5	transdecoder	CDS	139318908	139319033	.	+	0	transcript_id "DNTX_00193023";transcript_type "protein_coding";transcript_biotype "protein_coding";gene_id "XLOC_023921";gene_name "MATR3";class_code "=";oId "Cornea_Fetal.Tissue_00121479";is.last "FALSE";is.first "FALSE";is.singleExon "FALSE"
chr5	transdecoder	CDS	139319334	139319501	.	+	0	transcript_id "DNTX_00193023";transcript_type "protein_coding";transcript_biotype "protein_coding";gene_id "XLOC_023921";gene_name "MATR3";class_code "=";oId "Cornea_Fetal.Tissue_00121479";is.last "FALSE";is.first "FALSE";is.singleExon "FALSE"
chr5	transdecoder	CDS	139321898	139322029	.	+	0	transcript_id "DNTX_00193023";transcript_type "protein_coding";transcript_biotype "protein_coding";gene_id "XLOC_023921";gene_name "MATR3";class_code "=";oId "Cornea_Fetal.Tissue_00121479";is.last "FALSE";is.first "FALSE";is.singleExon "FALSE"
chr5	transdecoder	CDS	139322463	139322506	.	+	0	transcript_id "DNTX_00193023";transcript_type "protein_coding";transcript_biotype "protein_coding";gene_id "XLOC_023921";gene_name "MATR3";class_code "=";oId "Cornea_Fetal.Tissue_00121479";is.last "FALSE";is.first "FALSE";is.singleExon "FALSE"
chr5	transdecoder	CDS	139322598	139322967	.	+	1	transcript_id "DNTX_00193023";transcript_type "protein_coding";transcript_biotype "protein_coding";gene_id "XLOC_023921";gene_name "MATR3";class_code "=";oId "Cornea_Fetal.Tissue_00121479";is.last "FALSE";is.first "FALSE";is.singleExon "FALSE"
chr5	transdecoder	CDS	139325440	139325662	.	+	0	transcript_id "DNTX_00193023";transcript_type "protein_coding";transcript_biotype "protein_coding";gene_id "XLOC_023921";gene_name "MATR3";class_code "=";oId "Cornea_Fetal.Tissue_00121479";is.last "FALSE";is.first "FALSE";is.singleExon "FALSE"
chr5	transdecoder	CDS	139326163	139326284	.	+	2	transcript_id "DNTX_00193023";transcript_type "protein_coding";transcript_biotype "protein_coding";gene_id "XLOC_023921";gene_name "MATR3";class_code "=";oId "Cornea_Fetal.Tissue_00121479";is.last "FALSE";is.first "FALSE";is.singleExon "FALSE"
chr5	transdecoder	CDS	139329345	139329392	.	+	0	transcript_id "DNTX_00193023";transcript_type "protein_coding";transcript_biotype "protein_coding";gene_id "XLOC_023921";gene_name "MATR3";class_code "=";oId "Cornea_Fetal.Tissue_00121479";is.last "FALSE";is.first "FALSE";is.singleExon "FALSE"
chr5	transdecoder	stop_codon	139329393	139329395	.	+	0	transcript_id "DNTX_00193023";transcript_type "protein_coding";transcript_biotype "protein_coding";gene_id "XLOC_023921";gene_name "MATR3";class_code "=";oId "Cornea_Fetal.Tissue_00121479";is.last "FALSE";is.first "FALSE";is.singleExon "FALSE"
chr5	transdecoder	three_prime_UTR	139329396	139330437	.	+	.	transcript_id "DNTX_00193023";transcript_type "protein_coding";transcript_biotype "protein_coding";gene_id "XLOC_023921";gene_name "MATR3";class_code "=";oId "Cornea_Fetal.Tissue_00121479";is.last "FALSE";is.first "FALSE";is.singleExon "FALSE"
chr5	transdecoder	transcript	139293983	139332510	.	+	.	transcript_id "DNTX_00194199";transcript_type "protein_coding";transcript_biotype "protein_coding";gene_id "XLOC_023921";gene_name "MATR3";class_code "=";oId "Brain-Nucleusaccumbensbasalganglia_00340087";is.last "FALSE";is.first "FALSE";is.singleExon "FALSE"
chr5	transdecoder	exon	139293983	139294028	.	+	.	transcript_id "DNTX_00194199";transcript_type "protein_coding";transcript_biotype "protein_coding";exon_number "1";gene_id "XLOC_023921";gene_name "MATR3";class_code "=";oId "Brain-Nucleusaccumbensbasalganglia_00340087";is.last "FALSE";is.first "TRUE";is.singleExon "FALSE"
chr5	transdecoder	exon	139307239	139308327	.	+	.	transcript_id "DNTX_00194199";transcript_type "protein_coding";transcript_biotype "protein_coding";exon_number "2";gene_id "XLOC_023921";gene_name "MATR3";class_code "=";oId "Brain-Nucleusaccumbensbasalganglia_00340087";is.last "FALSE";is.first "FALSE";is.singleExon "FALSE"
chr5	transdecoder	exon	139314675	139314736	.	+	.	transcript_id "DNTX_00194199";transcript_type "protein_coding";transcript_biotype "protein_coding";exon_number "3";gene_id "XLOC_023921";gene_name "MATR3";class_code "=";oId "Brain-Nucleusaccumbensbasalganglia_00340087";is.last "FALSE";is.first "FALSE";is.singleExon "FALSE"
chr5	transdecoder	exon	139315697	139315738	.	+	.	transcript_id "DNTX_00194199";transcript_type "protein_coding";transcript_biotype "protein_coding";exon_number "4";gene_id "XLOC_023921";gene_name "MATR3";class_code "=";oId "Brain-Nucleusaccumbensbasalganglia_00340087";is.last "FALSE";is.first "FALSE";is.singleExon "FALSE"
chr5	transdecoder	exon	139316076	139316188	.	+	.	transcript_id "DNTX_00194199";transcript_type "protein_coding";transcript_biotype "protein_coding";exon_number "5";gene_id "XLOC_023921";gene_name "MATR3";class_code "=";oId "Brain-Nucleusaccumbensbasalganglia_00340087";is.last "FALSE";is.first "FALSE";is.singleExon "FALSE"
chr5	transdecoder	exon	139317053	139317105	.	+	.	transcript_id "DNTX_00194199";transcript_type "protein_coding";transcript_biotype "protein_coding";exon_number "6";gene_id "XLOC_023921";gene_name "MATR3";class_code "=";oId "Brain-Nucleusaccumbensbasalganglia_00340087";is.last "FALSE";is.first "FALSE";is.singleExon "FALSE"
chr5	transdecoder	exon	139317596	139317721	.	+	.	transcript_id "DNTX_00194199";transcript_type "protein_coding";transcript_biotype "protein_coding";exon_number "7";gene_id "XLOC_023921";gene_name "MATR3";class_code "=";oId "Brain-Nucleusaccumbensbasalganglia_00340087";is.last "FALSE";is.first "FALSE";is.singleExon "FALSE"
chr5	transdecoder	exon	139318908	139319033	.	+	.	transcript_id "DNTX_00194199";transcript_type "protein_coding";transcript_biotype "protein_coding";exon_number "8";gene_id "XLOC_023921";gene_name "MATR3";class_code "=";oId "Brain-Nucleusaccumbensbasalganglia_00340087";is.last "FALSE";is.first "FALSE";is.singleExon "FALSE"
chr5	transdecoder	exon	139319334	139319501	.	+	.	transcript_id "DNTX_00194199";transcript_type "protein_coding";transcript_biotype "protein_coding";exon_number "9";gene_id "XLOC_023921";gene_name "MATR3";class_code "=";oId "Brain-Nucleusaccumbensbasalganglia_00340087";is.last "FALSE";is.first "FALSE";is.singleExon "FALSE"
chr5	transdecoder	exon	139321898	139322029	.	+	.	transcript_id "DNTX_00194199";transcript_type "protein_coding";transcript_biotype "protein_coding";exon_number "10";gene_id "XLOC_023921";gene_name "MATR3";class_code "=";oId "Brain-Nucleusaccumbensbasalganglia_00340087";is.last "FALSE";is.first "FALSE";is.singleExon "FALSE"
chr5	transdecoder	exon	139322463	139322506	.	+	.	transcript_id "DNTX_00194199";transcript_type "protein_coding";transcript_biotype "protein_coding";exon_number "11";gene_id "XLOC_023921";gene_name "MATR3";class_code "=";oId "Brain-Nucleusaccumbensbasalganglia_00340087";is.last "FALSE";is.first "FALSE";is.singleExon "FALSE"
chr5	transdecoder	exon	139322598	139322967	.	+	.	transcript_id "DNTX_00194199";transcript_type "protein_coding";transcript_biotype "protein_coding";exon_number "12";gene_id "XLOC_023921";gene_name "MATR3";class_code "=";oId "Brain-Nucleusaccumbensbasalganglia_00340087";is.last "FALSE";is.first "FALSE";is.singleExon "FALSE"
chr5	transdecoder	exon	139325440	139325662	.	+	.	transcript_id "DNTX_00194199";transcript_type "protein_coding";transcript_biotype "protein_coding";exon_number "13";gene_id "XLOC_023921";gene_name "MATR3";class_code "=";oId "Brain-Nucleusaccumbensbasalganglia_00340087";is.last "FALSE";is.first "FALSE";is.singleExon "FALSE"
chr5	transdecoder	exon	139326163	139326284	.	+	.	transcript_id "DNTX_00194199";transcript_type "protein_coding";transcript_biotype "protein_coding";exon_number "14";gene_id "XLOC_023921";gene_name "MATR3";class_code "=";oId "Brain-Nucleusaccumbensbasalganglia_00340087";is.last "FALSE";is.first "FALSE";is.singleExon "FALSE"
chr5	transdecoder	exon	139329345	139332510	.	+	.	transcript_id "DNTX_00194199";transcript_type "protein_coding";transcript_biotype "protein_coding";exon_number "15";gene_id "XLOC_023921";gene_name "MATR3";class_code "=";oId "Brain-Nucleusaccumbensbasalganglia_00340087";is.last "TRUE";novel_exon_id "nvl_exon161407";novel_exon_type "novel_TES";is.first "FALSE";is.singleExon "FALSE"
chr5	transdecoder	five_prime_UTR	139293983	139294028	.	+	.	transcript_id "DNTX_00194199";transcript_type "protein_coding";transcript_biotype "protein_coding";gene_id "XLOC_023921";gene_name "MATR3";class_code "=";oId "Brain-Nucleusaccumbensbasalganglia_00340087";is.last "FALSE";is.first "TRUE";is.singleExon "FALSE"
chr5	transdecoder	five_prime_UTR	139307239	139307415	.	+	.	transcript_id "DNTX_00194199";transcript_type "protein_coding";transcript_biotype "protein_coding";gene_id "XLOC_023921";gene_name "MATR3";class_code "=";oId "Brain-Nucleusaccumbensbasalganglia_00340087";is.last "FALSE";is.first "FALSE";is.singleExon "FALSE"
chr5	transdecoder	start_codon	139307416	139307418	.	+	0	transcript_id "DNTX_00194199";transcript_type "protein_coding";transcript_biotype "protein_coding";gene_id "XLOC_023921";gene_name "MATR3";class_code "=";oId "Brain-Nucleusaccumbensbasalganglia_00340087";is.last "FALSE";is.first "FALSE";is.singleExon "FALSE"
chr5	transdecoder	CDS	139307416	139308327	.	+	0	transcript_id "DNTX_00194199";transcript_type "protein_coding";transcript_biotype "protein_coding";gene_id "XLOC_023921";gene_name "MATR3";class_code "=";oId "Brain-Nucleusaccumbensbasalganglia_00340087";is.last "FALSE";is.first "FALSE";is.singleExon "FALSE"
chr5	transdecoder	CDS	139314675	139314736	.	+	0	transcript_id "DNTX_00194199";transcript_type "protein_coding";transcript_biotype "protein_coding";gene_id "XLOC_023921";gene_name "MATR3";class_code "=";oId "Brain-Nucleusaccumbensbasalganglia_00340087";is.last "FALSE";is.first "FALSE";is.singleExon "FALSE"
chr5	transdecoder	CDS	139315697	139315738	.	+	1	transcript_id "DNTX_00194199";transcript_type "protein_coding";transcript_biotype "protein_coding";gene_id "XLOC_023921";gene_name "MATR3";class_code "=";oId "Brain-Nucleusaccumbensbasalganglia_00340087";is.last "FALSE";is.first "FALSE";is.singleExon "FALSE"
chr5	transdecoder	CDS	139316076	139316188	.	+	1	transcript_id "DNTX_00194199";transcript_type "protein_coding";transcript_biotype "protein_coding";gene_id "XLOC_023921";gene_name "MATR3";class_code "=";oId "Brain-Nucleusaccumbensbasalganglia_00340087";is.last "FALSE";is.first "FALSE";is.singleExon "FALSE"
chr5	transdecoder	CDS	139317053	139317105	.	+	2	transcript_id "DNTX_00194199";transcript_type "protein_coding";transcript_biotype "protein_coding";gene_id "XLOC_023921";gene_name "MATR3";class_code "=";oId "Brain-Nucleusaccumbensbasalganglia_00340087";is.last "FALSE";is.first "FALSE";is.singleExon "FALSE"
chr5	transdecoder	CDS	139317596	139317721	.	+	0	transcript_id "DNTX_00194199";transcript_type "protein_coding";transcript_biotype "protein_coding";gene_id "XLOC_023921";gene_name "MATR3";class_code "=";oId "Brain-Nucleusaccumbensbasalganglia_00340087";is.last "FALSE";is.first "FALSE";is.singleExon "FALSE"
chr5	transdecoder	CDS	139318908	139319033	.	+	0	transcript_id "DNTX_00194199";transcript_type "protein_coding";transcript_biotype "protein_coding";gene_id "XLOC_023921";gene_name "MATR3";class_code "=";oId "Brain-Nucleusaccumbensbasalganglia_00340087";is.last "FALSE";is.first "FALSE";is.singleExon "FALSE"
chr5	transdecoder	CDS	139319334	139319501	.	+	0	transcript_id "DNTX_00194199";transcript_type "protein_coding";transcript_biotype "protein_coding";gene_id "XLOC_023921";gene_name "MATR3";class_code "=";oId "Brain-Nucleusaccumbensbasalganglia_00340087";is.last "FALSE";is.first "FALSE";is.singleExon "FALSE"
chr5	transdecoder	CDS	139321898	139322029	.	+	0	transcript_id "DNTX_00194199";transcript_type "protein_coding";transcript_biotype "protein_coding";gene_id "XLOC_023921";gene_name "MATR3";class_code "=";oId "Brain-Nucleusaccumbensbasalganglia_00340087";is.last "FALSE";is.first "FALSE";is.singleExon "FALSE"
chr5	transdecoder	CDS	139322463	139322506	.	+	0	transcript_id "DNTX_00194199";transcript_type "protein_coding";transcript_biotype "protein_coding";gene_id "XLOC_023921";gene_name "MATR3";class_code "=";oId "Brain-Nucleusaccumbensbasalganglia_00340087";is.last "FALSE";is.first "FALSE";is.singleExon "FALSE"
chr5	transdecoder	CDS	139322598	139322967	.	+	1	transcript_id "DNTX_00194199";transcript_type "protein_coding";transcript_biotype "protein_coding";gene_id "XLOC_023921";gene_name "MATR3";class_code "=";oId "Brain-Nucleusaccumbensbasalganglia_00340087";is.last "FALSE";is.first "FALSE";is.singleExon "FALSE"
chr5	transdecoder	CDS	139325440	139325662	.	+	0	transcript_id "DNTX_00194199";transcript_type "protein_coding";transcript_biotype "protein_coding";gene_id "XLOC_023921";gene_name "MATR3";class_code "=";oId "Brain-Nucleusaccumbensbasalganglia_00340087";is.last "FALSE";is.first "FALSE";is.singleExon "FALSE"
chr5	transdecoder	CDS	139326163	139326284	.	+	2	transcript_id "DNTX_00194199";transcript_type "protein_coding";transcript_biotype "protein_coding";gene_id "XLOC_023921";gene_name "MATR3";class_code "=";oId "Brain-Nucleusaccumbensbasalganglia_00340087";is.last "FALSE";is.first "FALSE";is.singleExon "FALSE"
chr5	transdecoder	CDS	139329345	139329392	.	+	0	transcript_id "DNTX_00194199";transcript_type "protein_coding";transcript_biotype "protein_coding";gene_id "XLOC_023921";gene_name "MATR3";class_code "=";oId "Brain-Nucleusaccumbensbasalganglia_00340087";is.last "FALSE";is.first "FALSE";is.singleExon "FALSE"
chr5	transdecoder	stop_codon	139329393	139329395	.	+	0	transcript_id "DNTX_00194199";transcript_type "protein_coding";transcript_biotype "protein_coding";gene_id "XLOC_023921";gene_name "MATR3";class_code "=";oId "Brain-Nucleusaccumbensbasalganglia_00340087";is.last "FALSE";is.first "FALSE";is.singleExon "FALSE"
chr5	transdecoder	three_prime_UTR	139329396	139332510	.	+	.	transcript_id "DNTX_00194199";transcript_type "protein_coding";transcript_biotype "protein_coding";gene_id "XLOC_023921";gene_name "MATR3";class_code "=";oId "Brain-Nucleusaccumbensbasalganglia_00340087";is.last "FALSE";is.first "FALSE";is.singleExon "FALSE"
chr5	StringTie	transcript	139293983	139317105	.	+	.	transcript_id "DNTX_00196769";transcript_type "noncoding";transcript_biotype "noncoding";gene_id "XLOC_023921";gene_name "MATR3";class_code "c";oId "Brain-Nucleusaccumbensbasalganglia_00332801";is.last "FALSE";is.first "FALSE";is.singleExon "FALSE"
chr5	StringTie	exon	139293983	139294028	.	+	.	transcript_id "DNTX_00196769";transcript_type "noncoding";transcript_biotype "noncoding";exon_number "1";gene_id "XLOC_023921";gene_name "MATR3";class_code "c";oId "Brain-Nucleusaccumbensbasalganglia_00332801";is.last "FALSE";is.first "TRUE";is.singleExon "FALSE"
chr5	StringTie	exon	139314675	139314736	.	+	.	transcript_id "DNTX_00196769";transcript_type "noncoding";transcript_biotype "noncoding";exon_number "2";gene_id "XLOC_023921";gene_name "MATR3";class_code "c";oId "Brain-Nucleusaccumbensbasalganglia_00332801";is.last "FALSE";is.first "FALSE";is.singleExon "FALSE"
chr5	StringTie	exon	139315697	139315738	.	+	.	transcript_id "DNTX_00196769";transcript_type "noncoding";transcript_biotype "noncoding";exon_number "3";gene_id "XLOC_023921";gene_name "MATR3";class_code "c";oId "Brain-Nucleusaccumbensbasalganglia_00332801";is.last "FALSE";is.first "FALSE";is.singleExon "FALSE"
chr5	StringTie	exon	139316076	139316188	.	+	.	transcript_id "DNTX_00196769";transcript_type "noncoding";transcript_biotype "noncoding";exon_number "4";gene_id "XLOC_023921";gene_name "MATR3";class_code "c";oId "Brain-Nucleusaccumbensbasalganglia_00332801";is.last "FALSE";is.first "FALSE";is.singleExon "FALSE"
chr5	StringTie	exon	139317053	139317105	.	+	.	transcript_id "DNTX_00196769";transcript_type "noncoding";transcript_biotype "noncoding";exon_number "5";gene_id "XLOC_023921";gene_name "MATR3";class_code "c";oId "Brain-Nucleusaccumbensbasalganglia_00332801";is.last "TRUE";is.first "FALSE";is.singleExon "FALSE"
chr5	StringTie	transcript	139293983	139317713	.	+	.	transcript_id "DNTX_00194200";transcript_type "noncoding";transcript_biotype "noncoding";gene_id "XLOC_023921";gene_name "MATR3";class_code "c";oId "RPE_Fetal.Tissue_00552580";is.last "FALSE";is.first "FALSE";is.singleExon "FALSE"
chr5	StringTie	exon	139293983	139294028	.	+	.	transcript_id "DNTX_00194200";transcript_type "noncoding";transcript_biotype "noncoding";exon_number "1";gene_id "XLOC_023921";gene_name "MATR3";class_code "c";oId "RPE_Fetal.Tissue_00552580";is.last "FALSE";is.first "TRUE";is.singleExon "FALSE"
chr5	StringTie	exon	139307239	139308327	.	+	.	transcript_id "DNTX_00194200";transcript_type "noncoding";transcript_biotype "noncoding";exon_number "2";gene_id "XLOC_023921";gene_name "MATR3";class_code "c";oId "RPE_Fetal.Tissue_00552580";is.last "FALSE";is.first "FALSE";is.singleExon "FALSE"
chr5	StringTie	exon	139314675	139314736	.	+	.	transcript_id "DNTX_00194200";transcript_type "noncoding";transcript_biotype "noncoding";exon_number "3";gene_id "XLOC_023921";gene_name "MATR3";class_code "c";oId "RPE_Fetal.Tissue_00552580";is.last "FALSE";is.first "FALSE";is.singleExon "FALSE"
chr5	StringTie	exon	139315697	139315738	.	+	.	transcript_id "DNTX_00194200";transcript_type "noncoding";transcript_biotype "noncoding";exon_number "4";gene_id "XLOC_023921";gene_name "MATR3";class_code "c";oId "RPE_Fetal.Tissue_00552580";is.last "FALSE";is.first "FALSE";is.singleExon "FALSE"
chr5	StringTie	exon	139316076	139316188	.	+	.	transcript_id "DNTX_00194200";transcript_type "noncoding";transcript_biotype "noncoding";exon_number "5";gene_id "XLOC_023921";gene_name "MATR3";class_code "c";oId "RPE_Fetal.Tissue_00552580";is.last "FALSE";is.first "FALSE";is.singleExon "FALSE"
chr5	StringTie	exon	139317053	139317105	.	+	.	transcript_id "DNTX_00194200";transcript_type "noncoding";transcript_biotype "noncoding";exon_number "6";gene_id "XLOC_023921";gene_name "MATR3";class_code "c";oId "RPE_Fetal.Tissue_00552580";is.last "FALSE";is.first "FALSE";is.singleExon "FALSE"
chr5	StringTie	exon	139317596	139317713	.	+	.	transcript_id "DNTX_00194200";transcript_type "noncoding";transcript_biotype "noncoding";exon_number "7";gene_id "XLOC_023921";gene_name "MATR3";class_code "c";oId "RPE_Fetal.Tissue_00552580";is.last "TRUE";is.first "FALSE";is.singleExon "FALSE"
chr5	StringTie	transcript	139293983	139318987	.	+	.	transcript_id "DNTX_00200520";transcript_type "noncoding";transcript_biotype "noncoding";gene_id "XLOC_023921";gene_name "MATR3";class_code "c";oId "Cornea_Fetal.Tissue_00124394";is.last "FALSE";is.first "FALSE";is.singleExon "FALSE"
chr5	StringTie	exon	139293983	139294028	.	+	.	transcript_id "DNTX_00200520";transcript_type "noncoding";transcript_biotype "noncoding";exon_number "1";gene_id "XLOC_023921";gene_name "MATR3";class_code "c";oId "Cornea_Fetal.Tissue_00124394";is.last "FALSE";is.first "TRUE";is.singleExon "FALSE"
chr5	StringTie	exon	139314675	139314736	.	+	.	transcript_id "DNTX_00200520";transcript_type "noncoding";transcript_biotype "noncoding";exon_number "2";gene_id "XLOC_023921";gene_name "MATR3";class_code "c";oId "Cornea_Fetal.Tissue_00124394";is.last "FALSE";is.first "FALSE";is.singleExon "FALSE"
chr5	StringTie	exon	139315697	139315738	.	+	.	transcript_id "DNTX_00200520";transcript_type "noncoding";transcript_biotype "noncoding";exon_number "3";gene_id "XLOC_023921";gene_name "MATR3";class_code "c";oId "Cornea_Fetal.Tissue_00124394";is.last "FALSE";is.first "FALSE";is.singleExon "FALSE"
chr5	StringTie	exon	139316076	139316188	.	+	.	transcript_id "DNTX_00200520";transcript_type "noncoding";transcript_biotype "noncoding";exon_number "4";gene_id "XLOC_023921";gene_name "MATR3";class_code "c";oId "Cornea_Fetal.Tissue_00124394";is.last "FALSE";is.first "FALSE";is.singleExon "FALSE"
chr5	StringTie	exon	139317053	139317105	.	+	.	transcript_id "DNTX_00200520";transcript_type "noncoding";transcript_biotype "noncoding";exon_number "5";gene_id "XLOC_023921";gene_name "MATR3";class_code "c";oId "Cornea_Fetal.Tissue_00124394";is.last "FALSE";is.first "FALSE";is.singleExon "FALSE"
chr5	StringTie	exon	139317596	139317721	.	+	.	transcript_id "DNTX_00200520";transcript_type "noncoding";transcript_biotype "noncoding";exon_number "6";gene_id "XLOC_023921";gene_name "MATR3";class_code "c";oId "Cornea_Fetal.Tissue_00124394";is.last "FALSE";is.first "FALSE";is.singleExon "FALSE"
chr5	StringTie	exon	139318908	139318987	.	+	.	transcript_id "DNTX_00200520";transcript_type "noncoding";transcript_biotype "noncoding";exon_number "7";gene_id "XLOC_023921";gene_name "MATR3";class_code "c";oId "Cornea_Fetal.Tissue_00124394";is.last "TRUE";is.first "FALSE";is.singleExon "FALSE"
chr5	StringTie	transcript	139293983	139322948	.	+	.	transcript_id "DNTX_00194201";transcript_type "noncoding";transcript_biotype "noncoding";gene_id "XLOC_023921";gene_name "MATR3";class_code "=";oId "RPE_Fetal.Tissue_00543044";is.last "FALSE";is.first "FALSE";is.singleExon "FALSE"
chr5	StringTie	exon	139293983	139294028	.	+	.	transcript_id "DNTX_00194201";transcript_type "noncoding";transcript_biotype "noncoding";exon_number "1";gene_id "XLOC_023921";gene_name "MATR3";class_code "=";oId "RPE_Fetal.Tissue_00543044";is.last "FALSE";is.first "TRUE";is.singleExon "FALSE"
chr5	StringTie	exon	139314675	139316188	.	+	.	transcript_id "DNTX_00194201";transcript_type "noncoding";transcript_biotype "noncoding";exon_number "2";gene_id "XLOC_023921";gene_name "MATR3";class_code "=";oId "RPE_Fetal.Tissue_00543044";is.last "FALSE";is.first "FALSE";is.singleExon "FALSE"
chr5	StringTie	exon	139317053	139317105	.	+	.	transcript_id "DNTX_00194201";transcript_type "noncoding";transcript_biotype "noncoding";exon_number "3";gene_id "XLOC_023921";gene_name "MATR3";class_code "=";oId "RPE_Fetal.Tissue_00543044";is.last "FALSE";is.first "FALSE";is.singleExon "FALSE"
chr5	StringTie	exon	139317596	139317721	.	+	.	transcript_id "DNTX_00194201";transcript_type "noncoding";transcript_biotype "noncoding";exon_number "4";gene_id "XLOC_023921";gene_name "MATR3";class_code "=";oId "RPE_Fetal.Tissue_00543044";is.last "FALSE";is.first "FALSE";is.singleExon "FALSE"
chr5	StringTie	exon	139318908	139319033	.	+	.	transcript_id "DNTX_00194201";transcript_type "noncoding";transcript_biotype "noncoding";exon_number "5";gene_id "XLOC_023921";gene_name "MATR3";class_code "=";oId "RPE_Fetal.Tissue_00543044";is.last "FALSE";is.first "FALSE";is.singleExon "FALSE"
chr5	StringTie	exon	139319334	139319501	.	+	.	transcript_id "DNTX_00194201";transcript_type "noncoding";transcript_biotype "noncoding";exon_number "6";gene_id "XLOC_023921";gene_name "MATR3";class_code "=";oId "RPE_Fetal.Tissue_00543044";is.last "FALSE";is.first "FALSE";is.singleExon "FALSE"
chr5	StringTie	exon	139321898	139322029	.	+	.	transcript_id "DNTX_00194201";transcript_type "noncoding";transcript_biotype "noncoding";exon_number "7";gene_id "XLOC_023921";gene_name "MATR3";class_code "=";oId "RPE_Fetal.Tissue_00543044";is.last "FALSE";is.first "FALSE";is.singleExon "FALSE"
chr5	StringTie	exon	139322463	139322506	.	+	.	transcript_id "DNTX_00194201";transcript_type "noncoding";transcript_biotype "noncoding";exon_number "8";gene_id "XLOC_023921";gene_name "MATR3";class_code "=";oId "RPE_Fetal.Tissue_00543044";is.last "FALSE";is.first "FALSE";is.singleExon "FALSE"
chr5	StringTie	exon	139322598	139322948	.	+	.	transcript_id "DNTX_00194201";transcript_type "noncoding";transcript_biotype "noncoding";exon_number "9";gene_id "XLOC_023921";gene_name "MATR3";class_code "=";oId "RPE_Fetal.Tissue_00543044";is.last "TRUE";is.first "FALSE";is.singleExon "FALSE"
chr5	StringTie	transcript	139293989	139322948	.	+	.	transcript_id "DNTX_00194203";transcript_type "noncoding";transcript_biotype "noncoding";gene_id "XLOC_023921";gene_name "MATR3";class_code "c";oId "RPE_Fetal.Tissue_00554176";is.last "FALSE";is.first "FALSE";is.singleExon "FALSE"
chr5	StringTie	exon	139293989	139294028	.	+	.	transcript_id "DNTX_00194203";transcript_type "noncoding";transcript_biotype "noncoding";exon_number "1";gene_id "XLOC_023921";gene_name "MATR3";class_code "c";oId "RPE_Fetal.Tissue_00554176";is.last "FALSE";novel_exon_id "nvl_exon161408";novel_exon_type "novel_TSS";is.first "TRUE";is.singleExon "FALSE"
chr5	StringTie	exon	139307239	139308327	.	+	.	transcript_id "DNTX_00194203";transcript_type "noncoding";transcript_biotype "noncoding";exon_number "2";gene_id "XLOC_023921";gene_name "MATR3";class_code "c";oId "RPE_Fetal.Tissue_00554176";is.last "FALSE";is.first "FALSE";is.singleExon "FALSE"
chr5	StringTie	exon	139314675	139314736	.	+	.	transcript_id "DNTX_00194203";transcript_type "noncoding";transcript_biotype "noncoding";exon_number "3";gene_id "XLOC_023921";gene_name "MATR3";class_code "c";oId "RPE_Fetal.Tissue_00554176";is.last "FALSE";is.first "FALSE";is.singleExon "FALSE"
chr5	StringTie	exon	139315697	139315738	.	+	.	transcript_id "DNTX_00194203";transcript_type "noncoding";transcript_biotype "noncoding";exon_number "4";gene_id "XLOC_023921";gene_name "MATR3";class_code "c";oId "RPE_Fetal.Tissue_00554176";is.last "FALSE";is.first "FALSE";is.singleExon "FALSE"
chr5	StringTie	exon	139316076	139316188	.	+	.	transcript_id "DNTX_00194203";transcript_type "noncoding";transcript_biotype "noncoding";exon_number "5";gene_id "XLOC_023921";gene_name "MATR3";class_code "c";oId "RPE_Fetal.Tissue_00554176";is.last "FALSE";is.first "FALSE";is.singleExon "FALSE"
chr5	StringTie	exon	139317053	139317105	.	+	.	transcript_id "DNTX_00194203";transcript_type "noncoding";transcript_biotype "noncoding";exon_number "6";gene_id "XLOC_023921";gene_name "MATR3";class_code "c";oId "RPE_Fetal.Tissue_00554176";is.last "FALSE";is.first "FALSE";is.singleExon "FALSE"
chr5	StringTie	exon	139317596	139317721	.	+	.	transcript_id "DNTX_00194203";transcript_type "noncoding";transcript_biotype "noncoding";exon_number "7";gene_id "XLOC_023921";gene_name "MATR3";class_code "c";oId "RPE_Fetal.Tissue_00554176";is.last "FALSE";is.first "FALSE";is.singleExon "FALSE"
chr5	StringTie	exon	139318908	139319033	.	+	.	transcript_id "DNTX_00194203";transcript_type "noncoding";transcript_biotype "noncoding";exon_number "8";gene_id "XLOC_023921";gene_name "MATR3";class_code "c";oId "RPE_Fetal.Tissue_00554176";is.last "FALSE";is.first "FALSE";is.singleExon "FALSE"
chr5	StringTie	exon	139319334	139319501	.	+	.	transcript_id "DNTX_00194203";transcript_type "noncoding";transcript_biotype "noncoding";exon_number "9";gene_id "XLOC_023921";gene_name "MATR3";class_code "c";oId "RPE_Fetal.Tissue_00554176";is.last "FALSE";is.first "FALSE";is.singleExon "FALSE"
chr5	StringTie	exon	139321898	139322029	.	+	.	transcript_id "DNTX_00194203";transcript_type "noncoding";transcript_biotype "noncoding";exon_number "10";gene_id "XLOC_023921";gene_name "MATR3";class_code "c";oId "RPE_Fetal.Tissue_00554176";is.last "FALSE";is.first "FALSE";is.singleExon "FALSE"
chr5	StringTie	exon	139322463	139322506	.	+	.	transcript_id "DNTX_00194203";transcript_type "noncoding";transcript_biotype "noncoding";exon_number "11";gene_id "XLOC_023921";gene_name "MATR3";class_code "c";oId "RPE_Fetal.Tissue_00554176";is.last "FALSE";is.first "FALSE";is.singleExon "FALSE"
chr5	StringTie	exon	139322598	139322948	.	+	.	transcript_id "DNTX_00194203";transcript_type "noncoding";transcript_biotype "noncoding";exon_number "12";gene_id "XLOC_023921";gene_name "MATR3";class_code "c";oId "RPE_Fetal.Tissue_00554176";is.last "TRUE";is.first "FALSE";is.singleExon "FALSE"
chr5	StringTie	transcript	139308243	139315145	.	+	.	transcript_id "DNTX_00197472";transcript_type "noncoding";transcript_biotype "noncoding";gene_id "XLOC_023921";gene_name "MATR3";class_code "=";oId "Adipose-Subcutaneous_00293315";is.last "FALSE";is.first "FALSE";is.singleExon "FALSE"
chr5	StringTie	exon	139308243	139308327	.	+	.	transcript_id "DNTX_00197472";transcript_type "noncoding";transcript_biotype "noncoding";exon_number "1";gene_id "XLOC_023921";gene_name "MATR3";class_code "=";oId "Adipose-Subcutaneous_00293315";is.last "FALSE";is.first "TRUE";is.singleExon "FALSE"
chr5	StringTie	exon	139314675	139315145	.	+	.	transcript_id "DNTX_00197472";transcript_type "noncoding";transcript_biotype "noncoding";exon_number "2";gene_id "XLOC_023921";gene_name "MATR3";class_code "=";oId "Adipose-Subcutaneous_00293315";is.last "TRUE";is.first "FALSE";is.singleExon "FALSE"
chr5	StringTie	transcript	139310043	139330437	.	+	.	transcript_id "DNTX_00194205";transcript_type "noncoding";transcript_biotype "noncoding";gene_id "XLOC_023921";gene_name "MATR3";class_code "=";oId "RPE_Fetal.Tissue_00543048";is.last "FALSE";is.first "FALSE";is.singleExon "FALSE"
chr5	StringTie	exon	139310043	139314736	.	+	.	transcript_id "DNTX_00194205";transcript_type "noncoding";transcript_biotype "noncoding";exon_number "1";gene_id "XLOC_023921";gene_name "MATR3";class_code "=";oId "RPE_Fetal.Tissue_00543048";is.last "FALSE";is.first "TRUE";is.singleExon "FALSE"
chr5	StringTie	exon	139315697	139315738	.	+	.	transcript_id "DNTX_00194205";transcript_type "noncoding";transcript_biotype "noncoding";exon_number "2";gene_id "XLOC_023921";gene_name "MATR3";class_code "=";oId "RPE_Fetal.Tissue_00543048";is.last "FALSE";is.first "FALSE";is.singleExon "FALSE"
chr5	StringTie	exon	139316076	139316188	.	+	.	transcript_id "DNTX_00194205";transcript_type "noncoding";transcript_biotype "noncoding";exon_number "3";gene_id "XLOC_023921";gene_name "MATR3";class_code "=";oId "RPE_Fetal.Tissue_00543048";is.last "FALSE";is.first "FALSE";is.singleExon "FALSE"
chr5	StringTie	exon	139317053	139317105	.	+	.	transcript_id "DNTX_00194205";transcript_type "noncoding";transcript_biotype "noncoding";exon_number "4";gene_id "XLOC_023921";gene_name "MATR3";class_code "=";oId "RPE_Fetal.Tissue_00543048";is.last "FALSE";is.first "FALSE";is.singleExon "FALSE"
chr5	StringTie	exon	139317596	139317721	.	+	.	transcript_id "DNTX_00194205";transcript_type "noncoding";transcript_biotype "noncoding";exon_number "5";gene_id "XLOC_023921";gene_name "MATR3";class_code "=";oId "RPE_Fetal.Tissue_00543048";is.last "FALSE";is.first "FALSE";is.singleExon "FALSE"
chr5	StringTie	exon	139318908	139319033	.	+	.	transcript_id "DNTX_00194205";transcript_type "noncoding";transcript_biotype "noncoding";exon_number "6";gene_id "XLOC_023921";gene_name "MATR3";class_code "=";oId "RPE_Fetal.Tissue_00543048";is.last "FALSE";is.first "FALSE";is.singleExon "FALSE"
chr5	StringTie	exon	139319334	139319501	.	+	.	transcript_id "DNTX_00194205";transcript_type "noncoding";transcript_biotype "noncoding";exon_number "7";gene_id "XLOC_023921";gene_name "MATR3";class_code "=";oId "RPE_Fetal.Tissue_00543048";is.last "FALSE";is.first "FALSE";is.singleExon "FALSE"
chr5	StringTie	exon	139321898	139322029	.	+	.	transcript_id "DNTX_00194205";transcript_type "noncoding";transcript_biotype "noncoding";exon_number "8";gene_id "XLOC_023921";gene_name "MATR3";class_code "=";oId "RPE_Fetal.Tissue_00543048";is.last "FALSE";is.first "FALSE";is.singleExon "FALSE"
chr5	StringTie	exon	139322463	139322506	.	+	.	transcript_id "DNTX_00194205";transcript_type "noncoding";transcript_biotype "noncoding";exon_number "9";gene_id "XLOC_023921";gene_name "MATR3";class_code "=";oId "RPE_Fetal.Tissue_00543048";is.last "FALSE";is.first "FALSE";is.singleExon "FALSE"
chr5	StringTie	exon	139322598	139322967	.	+	.	transcript_id "DNTX_00194205";transcript_type "noncoding";transcript_biotype "noncoding";exon_number "10";gene_id "XLOC_023921";gene_name "MATR3";class_code "=";oId "RPE_Fetal.Tissue_00543048";is.last "FALSE";is.first "FALSE";is.singleExon "FALSE"
chr5	StringTie	exon	139325440	139325662	.	+	.	transcript_id "DNTX_00194205";transcript_type "noncoding";transcript_biotype "noncoding";exon_number "11";gene_id "XLOC_023921";gene_name "MATR3";class_code "=";oId "RPE_Fetal.Tissue_00543048";is.last "FALSE";is.first "FALSE";is.singleExon "FALSE"
chr5	StringTie	exon	139326163	139326284	.	+	.	transcript_id "DNTX_00194205";transcript_type "noncoding";transcript_biotype "noncoding";exon_number "12";gene_id "XLOC_023921";gene_name "MATR3";class_code "=";oId "RPE_Fetal.Tissue_00543048";is.last "FALSE";is.first "FALSE";is.singleExon "FALSE"
chr5	StringTie	exon	139329345	139330437	.	+	.	transcript_id "DNTX_00194205";transcript_type "noncoding";transcript_biotype "noncoding";exon_number "13";gene_id "XLOC_023921";gene_name "MATR3";class_code "=";oId "RPE_Fetal.Tissue_00543048";is.last "TRUE";is.first "FALSE";is.singleExon "FALSE"
chr5	StringTie	transcript	139315347	139317105	.	+	.	transcript_id "DNTX_00198620";transcript_type "noncoding";transcript_biotype "noncoding";gene_id "XLOC_023921";gene_name "MATR3";class_code "=";oId "Thyroid_00303756";is.last "FALSE";is.first "FALSE";is.singleExon "FALSE"
chr5	StringTie	exon	139315347	139315738	.	+	.	transcript_id "DNTX_00198620";transcript_type "noncoding";transcript_biotype "noncoding";exon_number "1";gene_id "XLOC_023921";gene_name "MATR3";class_code "=";oId "Thyroid_00303756";is.last "FALSE";is.first "TRUE";is.singleExon "FALSE"
chr5	StringTie	exon	139316076	139316188	.	+	.	transcript_id "DNTX_00198620";transcript_type "noncoding";transcript_biotype "noncoding";exon_number "2";gene_id "XLOC_023921";gene_name "MATR3";class_code "=";oId "Thyroid_00303756";is.last "FALSE";is.first "FALSE";is.singleExon "FALSE"
chr5	StringTie	exon	139317053	139317105	.	+	.	transcript_id "DNTX_00198620";transcript_type "noncoding";transcript_biotype "noncoding";exon_number "3";gene_id "XLOC_023921";gene_name "MATR3";class_code "=";oId "Thyroid_00303756";is.last "TRUE";is.first "FALSE";is.singleExon "FALSE"
chr5	transdecoder	transcript	139315751	139329648	.	+	.	transcript_id "DNTX_00194206";transcript_type "protein_coding";transcript_biotype "protein_coding";gene_id "XLOC_023921";gene_name "MATR3";class_code "=";oId "RPE_Fetal.Tissue_00543050";is.last "FALSE";is.first "FALSE";is.singleExon "FALSE"
chr5	transdecoder	exon	139315751	139316188	.	+	.	transcript_id "DNTX_00194206";transcript_type "protein_coding";transcript_biotype "protein_coding";exon_number "1";gene_id "XLOC_023921";gene_name "MATR3";class_code "=";oId "RPE_Fetal.Tissue_00543050";is.last "FALSE";is.first "TRUE";is.singleExon "FALSE"
chr5	transdecoder	exon	139317053	139317105	.	+	.	transcript_id "DNTX_00194206";transcript_type "protein_coding";transcript_biotype "protein_coding";exon_number "2";gene_id "XLOC_023921";gene_name "MATR3";class_code "=";oId "RPE_Fetal.Tissue_00543050";is.last "FALSE";is.first "FALSE";is.singleExon "FALSE"
chr5	transdecoder	exon	139317596	139317721	.	+	.	transcript_id "DNTX_00194206";transcript_type "protein_coding";transcript_biotype "protein_coding";exon_number "3";gene_id "XLOC_023921";gene_name "MATR3";class_code "=";oId "RPE_Fetal.Tissue_00543050";is.last "FALSE";is.first "FALSE";is.singleExon "FALSE"
chr5	transdecoder	exon	139318908	139319033	.	+	.	transcript_id "DNTX_00194206";transcript_type "protein_coding";transcript_biotype "protein_coding";exon_number "4";gene_id "XLOC_023921";gene_name "MATR3";class_code "=";oId "RPE_Fetal.Tissue_00543050";is.last "FALSE";is.first "FALSE";is.singleExon "FALSE"
chr5	transdecoder	exon	139319334	139319501	.	+	.	transcript_id "DNTX_00194206";transcript_type "protein_coding";transcript_biotype "protein_coding";exon_number "5";gene_id "XLOC_023921";gene_name "MATR3";class_code "=";oId "RPE_Fetal.Tissue_00543050";is.last "FALSE";is.first "FALSE";is.singleExon "FALSE"
chr5	transdecoder	exon	139321898	139322029	.	+	.	transcript_id "DNTX_00194206";transcript_type "protein_coding";transcript_biotype "protein_coding";exon_number "6";gene_id "XLOC_023921";gene_name "MATR3";class_code "=";oId "RPE_Fetal.Tissue_00543050";is.last "FALSE";is.first "FALSE";is.singleExon "FALSE"
chr5	transdecoder	exon	139322463	139322506	.	+	.	transcript_id "DNTX_00194206";transcript_type "protein_coding";transcript_biotype "protein_coding";exon_number "7";gene_id "XLOC_023921";gene_name "MATR3";class_code "=";oId "RPE_Fetal.Tissue_00543050";is.last "FALSE";is.first "FALSE";is.singleExon "FALSE"
chr5	transdecoder	exon	139322598	139322967	.	+	.	transcript_id "DNTX_00194206";transcript_type "protein_coding";transcript_biotype "protein_coding";exon_number "8";gene_id "XLOC_023921";gene_name "MATR3";class_code "=";oId "RPE_Fetal.Tissue_00543050";is.last "FALSE";is.first "FALSE";is.singleExon "FALSE"
chr5	transdecoder	exon	139325296	139325662	.	+	.	transcript_id "DNTX_00194206";transcript_type "protein_coding";transcript_biotype "protein_coding";exon_number "9";gene_id "XLOC_023921";gene_name "MATR3";class_code "=";oId "RPE_Fetal.Tissue_00543050";is.last "FALSE";is.first "FALSE";is.singleExon "FALSE"
chr5	transdecoder	exon	139326163	139326284	.	+	.	transcript_id "DNTX_00194206";transcript_type "protein_coding";transcript_biotype "protein_coding";exon_number "10";gene_id "XLOC_023921";gene_name "MATR3";class_code "=";oId "RPE_Fetal.Tissue_00543050";is.last "FALSE";is.first "FALSE";is.singleExon "FALSE"
chr5	transdecoder	exon	139329345	139329648	.	+	.	transcript_id "DNTX_00194206";transcript_type "protein_coding";transcript_biotype "protein_coding";exon_number "11";gene_id "XLOC_023921";gene_name "MATR3";class_code "=";oId "RPE_Fetal.Tissue_00543050";is.last "TRUE";is.first "FALSE";is.singleExon "FALSE"
chr5	transdecoder	five_prime_UTR	139315751	139316028	.	+	.	transcript_id "DNTX_00194206";transcript_type "protein_coding";transcript_biotype "protein_coding";gene_id "XLOC_023921";gene_name "MATR3";class_code "=";oId "RPE_Fetal.Tissue_00543050";is.last "FALSE";is.first "FALSE";is.singleExon "FALSE"
chr5	transdecoder	start_codon	139316029	139316031	.	+	0	transcript_id "DNTX_00194206";transcript_type "protein_coding";transcript_biotype "protein_coding";gene_id "XLOC_023921";gene_name "MATR3";class_code "=";oId "RPE_Fetal.Tissue_00543050";is.last "FALSE";is.first "FALSE";is.singleExon "FALSE"
chr5	transdecoder	CDS	139316029	139316188	.	+	0	transcript_id "DNTX_00194206";transcript_type "protein_coding";transcript_biotype "protein_coding";gene_id "XLOC_023921";gene_name "MATR3";class_code "=";oId "RPE_Fetal.Tissue_00543050";is.last "FALSE";is.first "FALSE";is.singleExon "FALSE"
chr5	transdecoder	CDS	139317053	139317105	.	+	2	transcript_id "DNTX_00194206";transcript_type "protein_coding";transcript_biotype "protein_coding";gene_id "XLOC_023921";gene_name "MATR3";class_code "=";oId "RPE_Fetal.Tissue_00543050";is.last "FALSE";is.first "FALSE";is.singleExon "FALSE"
chr5	transdecoder	CDS	139317596	139317721	.	+	0	transcript_id "DNTX_00194206";transcript_type "protein_coding";transcript_biotype "protein_coding";gene_id "XLOC_023921";gene_name "MATR3";class_code "=";oId "RPE_Fetal.Tissue_00543050";is.last "FALSE";is.first "FALSE";is.singleExon "FALSE"
chr5	transdecoder	CDS	139318908	139319033	.	+	0	transcript_id "DNTX_00194206";transcript_type "protein_coding";transcript_biotype "protein_coding";gene_id "XLOC_023921";gene_name "MATR3";class_code "=";oId "RPE_Fetal.Tissue_00543050";is.last "FALSE";is.first "FALSE";is.singleExon "FALSE"
chr5	transdecoder	CDS	139319334	139319501	.	+	0	transcript_id "DNTX_00194206";transcript_type "protein_coding";transcript_biotype "protein_coding";gene_id "XLOC_023921";gene_name "MATR3";class_code "=";oId "RPE_Fetal.Tissue_00543050";is.last "FALSE";is.first "FALSE";is.singleExon "FALSE"
chr5	transdecoder	CDS	139321898	139322029	.	+	0	transcript_id "DNTX_00194206";transcript_type "protein_coding";transcript_biotype "protein_coding";gene_id "XLOC_023921";gene_name "MATR3";class_code "=";oId "RPE_Fetal.Tissue_00543050";is.last "FALSE";is.first "FALSE";is.singleExon "FALSE"
chr5	transdecoder	CDS	139322463	139322506	.	+	0	transcript_id "DNTX_00194206";transcript_type "protein_coding";transcript_biotype "protein_coding";gene_id "XLOC_023921";gene_name "MATR3";class_code "=";oId "RPE_Fetal.Tissue_00543050";is.last "FALSE";is.first "FALSE";is.singleExon "FALSE"
chr5	transdecoder	CDS	139322598	139322967	.	+	1	transcript_id "DNTX_00194206";transcript_type "protein_coding";transcript_biotype "protein_coding";gene_id "XLOC_023921";gene_name "MATR3";class_code "=";oId "RPE_Fetal.Tissue_00543050";is.last "FALSE";is.first "FALSE";is.singleExon "FALSE"
chr5	transdecoder	CDS	139325296	139325662	.	+	0	transcript_id "DNTX_00194206";transcript_type "protein_coding";transcript_biotype "protein_coding";gene_id "XLOC_023921";gene_name "MATR3";class_code "=";oId "RPE_Fetal.Tissue_00543050";is.last "FALSE";is.first "FALSE";is.singleExon "FALSE"
chr5	transdecoder	CDS	139326163	139326284	.	+	2	transcript_id "DNTX_00194206";transcript_type "protein_coding";transcript_biotype "protein_coding";gene_id "XLOC_023921";gene_name "MATR3";class_code "=";oId "RPE_Fetal.Tissue_00543050";is.last "FALSE";is.first "FALSE";is.singleExon "FALSE"
chr5	transdecoder	CDS	139329345	139329392	.	+	0	transcript_id "DNTX_00194206";transcript_type "protein_coding";transcript_biotype "protein_coding";gene_id "XLOC_023921";gene_name "MATR3";class_code "=";oId "RPE_Fetal.Tissue_00543050";is.last "FALSE";is.first "FALSE";is.singleExon "FALSE"
chr5	transdecoder	stop_codon	139329393	139329395	.	+	0	transcript_id "DNTX_00194206";transcript_type "protein_coding";transcript_biotype "protein_coding";gene_id "XLOC_023921";gene_name "MATR3";class_code "=";oId "RPE_Fetal.Tissue_00543050";is.last "FALSE";is.first "FALSE";is.singleExon "FALSE"
chr5	transdecoder	three_prime_UTR	139329396	139329648	.	+	.	transcript_id "DNTX_00194206";transcript_type "protein_coding";transcript_biotype "protein_coding";gene_id "XLOC_023921";gene_name "MATR3";class_code "=";oId "RPE_Fetal.Tissue_00543050";is.last "FALSE";is.first "FALSE";is.singleExon "FALSE"
chr5	StringTie	transcript	139321805	139322690	.	+	.	transcript_id "DNTX_00198906";transcript_type "noncoding";transcript_biotype "noncoding";gene_id "XLOC_023921";gene_name "MATR3";class_code "=";oId "Brain-Caudatebasalganglia_00319569";is.last "FALSE";is.first "FALSE";is.singleExon "FALSE"
chr5	StringTie	exon	139321805	139322029	.	+	.	transcript_id "DNTX_00198906";transcript_type "noncoding";transcript_biotype "noncoding";exon_number "1";gene_id "XLOC_023921";gene_name "MATR3";class_code "=";oId "Brain-Caudatebasalganglia_00319569";is.last "FALSE";is.first "TRUE";is.singleExon "FALSE"
chr5	StringTie	exon	139322463	139322506	.	+	.	transcript_id "DNTX_00198906";transcript_type "noncoding";transcript_biotype "noncoding";exon_number "2";gene_id "XLOC_023921";gene_name "MATR3";class_code "=";oId "Brain-Caudatebasalganglia_00319569";is.last "FALSE";is.first "FALSE";is.singleExon "FALSE"
chr5	StringTie	exon	139322598	139322690	.	+	.	transcript_id "DNTX_00198906";transcript_type "noncoding";transcript_biotype "noncoding";exon_number "3";gene_id "XLOC_023921";gene_name "MATR3";class_code "=";oId "Brain-Caudatebasalganglia_00319569";is.last "TRUE";is.first "FALSE";is.singleExon "FALSE"
chr5	StringTie	gene	139299852	139299968	.	+	.	gene_id "XLOC_023923";gene_name "RNA5SP195";is.last "FALSE";is.first "FALSE";is.singleExon "FALSE"
chr5	StringTie	transcript	139299852	139299968	.	+	.	transcript_id "DNTX_00199774";transcript_type "noncoding";transcript_biotype "noncoding";gene_id "XLOC_023923";gene_name "RNA5SP195";class_code "=";oId "Cornea_Adult.Tissue_00610606";is.last "TRUE";is.first "TRUE";is.singleExon "TRUE"
chr5	StringTie	exon	139299852	139299968	.	+	.	transcript_id "DNTX_00199774";transcript_type "noncoding";transcript_biotype "noncoding";exon_number "1";gene_id "XLOC_023923";gene_name "RNA5SP195";class_code "=";oId "Cornea_Adult.Tissue_00610606";is.last "TRUE";is.first "TRUE";is.singleExon "TRUE"
chr5	transdecoder	gene	139341832	139369698	.	+	.	gene_id "XLOC_023924";gene_name "PAIP2";is.last "FALSE";is.first "FALSE";is.singleExon "FALSE"
chr5	transdecoder	transcript	139341832	139369698	.	+	.	transcript_id "DNTX_00193024";transcript_type "protein_coding";transcript_biotype "protein_coding";gene_id "XLOC_023924";gene_name "PAIP2";class_code "=";oId "Pancreas_00280355";is.last "FALSE";is.first "FALSE";is.singleExon "FALSE"
chr5	transdecoder	exon	139341832	139341980	.	+	.	transcript_id "DNTX_00193024";transcript_type "protein_coding";transcript_biotype "protein_coding";exon_number "1";gene_id "XLOC_023924";gene_name "PAIP2";class_code "=";oId "Pancreas_00280355";is.last "FALSE";is.first "TRUE";is.singleExon "FALSE"
chr5	transdecoder	exon	139363759	139363922	.	+	.	transcript_id "DNTX_00193024";transcript_type "protein_coding";transcript_biotype "protein_coding";exon_number "2";gene_id "XLOC_023924";gene_name "PAIP2";class_code "=";oId "Pancreas_00280355";is.last "FALSE";is.first "FALSE";is.singleExon "FALSE"
chr5	transdecoder	exon	139364564	139364743	.	+	.	transcript_id "DNTX_00193024";transcript_type "protein_coding";transcript_biotype "protein_coding";exon_number "3";gene_id "XLOC_023924";gene_name "PAIP2";class_code "=";oId "Pancreas_00280355";is.last "FALSE";is.first "FALSE";is.singleExon "FALSE"
chr5	transdecoder	exon	139368733	139369698	.	+	.	transcript_id "DNTX_00193024";transcript_type "protein_coding";transcript_biotype "protein_coding";exon_number "4";gene_id "XLOC_023924";gene_name "PAIP2";class_code "=";oId "Pancreas_00280355";is.last "TRUE";is.first "FALSE";is.singleExon "FALSE"
chr5	transdecoder	five_prime_UTR	139341832	139341980	.	+	.	transcript_id "DNTX_00193024";transcript_type "protein_coding";transcript_biotype "protein_coding";gene_id "XLOC_023924";gene_name "PAIP2";class_code "=";oId "Pancreas_00280355";is.last "FALSE";is.first "TRUE";is.singleExon "FALSE"
chr5	transdecoder	five_prime_UTR	139363759	139363784	.	+	.	transcript_id "DNTX_00193024";transcript_type "protein_coding";transcript_biotype "protein_coding";gene_id "XLOC_023924";gene_name "PAIP2";class_code "=";oId "Pancreas_00280355";is.last "FALSE";is.first "FALSE";is.singleExon "FALSE"
chr5	transdecoder	start_codon	139363785	139363787	.	+	0	transcript_id "DNTX_00193024";transcript_type "protein_coding";transcript_biotype "protein_coding";gene_id "XLOC_023924";gene_name "PAIP2";class_code "=";oId "Pancreas_00280355";is.last "FALSE";is.first "FALSE";is.singleExon "FALSE"
chr5	transdecoder	CDS	139363785	139363922	.	+	0	transcript_id "DNTX_00193024";transcript_type "protein_coding";transcript_biotype "protein_coding";gene_id "XLOC_023924";gene_name "PAIP2";class_code "=";oId "Pancreas_00280355";is.last "FALSE";is.first "FALSE";is.singleExon "FALSE"
chr5	transdecoder	CDS	139364564	139364743	.	+	0	transcript_id "DNTX_00193024";transcript_type "protein_coding";transcript_biotype "protein_coding";gene_id "XLOC_023924";gene_name "PAIP2";class_code "=";oId "Pancreas_00280355";is.last "FALSE";is.first "FALSE";is.singleExon "FALSE"
chr5	transdecoder	CDS	139368733	139368795	.	+	0	transcript_id "DNTX_00193024";transcript_type "protein_coding";transcript_biotype "protein_coding";gene_id "XLOC_023924";gene_name "PAIP2";class_code "=";oId "Pancreas_00280355";is.last "FALSE";is.first "FALSE";is.singleExon "FALSE"
chr5	transdecoder	stop_codon	139368796	139368798	.	+	0	transcript_id "DNTX_00193024";transcript_type "protein_coding";transcript_biotype "protein_coding";gene_id "XLOC_023924";gene_name "PAIP2";class_code "=";oId "Pancreas_00280355";is.last "FALSE";is.first "FALSE";is.singleExon "FALSE"
chr5	transdecoder	three_prime_UTR	139368799	139369698	.	+	.	transcript_id "DNTX_00193024";transcript_type "protein_coding";transcript_biotype "protein_coding";gene_id "XLOC_023924";gene_name "PAIP2";class_code "=";oId "Pancreas_00280355";is.last "FALSE";is.first "FALSE";is.singleExon "FALSE"
chr5	transdecoder	transcript	139341857	139365090	.	+	.	transcript_id "DNTX_00193025";transcript_type "protein_coding";transcript_biotype "protein_coding";gene_id "XLOC_023924";gene_name "PAIP2";class_code "=";oId "Pancreas_00280356";is.last "FALSE";is.first "FALSE";is.singleExon "FALSE"
chr5	transdecoder	exon	139341857	139341980	.	+	.	transcript_id "DNTX_00193025";transcript_type "protein_coding";transcript_biotype "protein_coding";exon_number "1";gene_id "XLOC_023924";gene_name "PAIP2";class_code "=";oId "Pancreas_00280356";is.last "FALSE";is.first "TRUE";is.singleExon "FALSE"
chr5	transdecoder	exon	139363759	139363922	.	+	.	transcript_id "DNTX_00193025";transcript_type "protein_coding";transcript_biotype "protein_coding";exon_number "2";gene_id "XLOC_023924";gene_name "PAIP2";class_code "=";oId "Pancreas_00280356";is.last "FALSE";is.first "FALSE";is.singleExon "FALSE"
chr5	transdecoder	exon	139364564	139365090	.	+	.	transcript_id "DNTX_00193025";transcript_type "protein_coding";transcript_biotype "protein_coding";exon_number "3";gene_id "XLOC_023924";gene_name "PAIP2";class_code "=";oId "Pancreas_00280356";is.last "TRUE";is.first "FALSE";is.singleExon "FALSE"
chr5	transdecoder	five_prime_UTR	139341857	139341980	.	+	.	transcript_id "DNTX_00193025";transcript_type "protein_coding";transcript_biotype "protein_coding";gene_id "XLOC_023924";gene_name "PAIP2";class_code "=";oId "Pancreas_00280356";is.last "FALSE";is.first "TRUE";is.singleExon "FALSE"
chr5	transdecoder	five_prime_UTR	139363759	139363784	.	+	.	transcript_id "DNTX_00193025";transcript_type "protein_coding";transcript_biotype "protein_coding";gene_id "XLOC_023924";gene_name "PAIP2";class_code "=";oId "Pancreas_00280356";is.last "FALSE";is.first "FALSE";is.singleExon "FALSE"
chr5	transdecoder	start_codon	139363785	139363787	.	+	0	transcript_id "DNTX_00193025";transcript_type "protein_coding";transcript_biotype "protein_coding";gene_id "XLOC_023924";gene_name "PAIP2";class_code "=";oId "Pancreas_00280356";is.last "FALSE";is.first "FALSE";is.singleExon "FALSE"
chr5	transdecoder	CDS	139363785	139363922	.	+	0	transcript_id "DNTX_00193025";transcript_type "protein_coding";transcript_biotype "protein_coding";gene_id "XLOC_023924";gene_name "PAIP2";class_code "=";oId "Pancreas_00280356";is.last "FALSE";is.first "FALSE";is.singleExon "FALSE"
chr5	transdecoder	CDS	139364564	139364767	.	+	0	transcript_id "DNTX_00193025";transcript_type "protein_coding";transcript_biotype "protein_coding";gene_id "XLOC_023924";gene_name "PAIP2";class_code "=";oId "Pancreas_00280356";is.last "FALSE";is.first "FALSE";is.singleExon "FALSE"
chr5	transdecoder	stop_codon	139364768	139364770	.	+	0	transcript_id "DNTX_00193025";transcript_type "protein_coding";transcript_biotype "protein_coding";gene_id "XLOC_023924";gene_name "PAIP2";class_code "=";oId "Pancreas_00280356";is.last "FALSE";is.first "FALSE";is.singleExon "FALSE"
chr5	transdecoder	three_prime_UTR	139364771	139365090	.	+	.	transcript_id "DNTX_00193025";transcript_type "protein_coding";transcript_biotype "protein_coding";gene_id "XLOC_023924";gene_name "PAIP2";class_code "=";oId "Pancreas_00280356";is.last "FALSE";is.first "FALSE";is.singleExon "FALSE"
chr5	transdecoder	transcript	139342451	139369080	.	+	.	transcript_id "DNTX_00200521";transcript_type "protein_coding";transcript_biotype "protein_coding";gene_id "XLOC_023924";gene_name "PAIP2";class_code "=";oId "Cornea_Fetal.Tissue_00121493";is.last "FALSE";is.first "FALSE";is.singleExon "FALSE"
chr5	transdecoder	exon	139342451	139342616	.	+	.	transcript_id "DNTX_00200521";transcript_type "protein_coding";transcript_biotype "protein_coding";exon_number "1";gene_id "XLOC_023924";gene_name "PAIP2";class_code "=";oId "Cornea_Fetal.Tissue_00121493";is.last "FALSE";is.first "TRUE";is.singleExon "FALSE"
chr5	transdecoder	exon	139363759	139363922	.	+	.	transcript_id "DNTX_00200521";transcript_type "protein_coding";transcript_biotype "protein_coding";exon_number "2";gene_id "XLOC_023924";gene_name "PAIP2";class_code "=";oId "Cornea_Fetal.Tissue_00121493";is.last "FALSE";is.first "FALSE";is.singleExon "FALSE"
chr5	transdecoder	exon	139364564	139364743	.	+	.	transcript_id "DNTX_00200521";transcript_type "protein_coding";transcript_biotype "protein_coding";exon_number "3";gene_id "XLOC_023924";gene_name "PAIP2";class_code "=";oId "Cornea_Fetal.Tissue_00121493";is.last "FALSE";is.first "FALSE";is.singleExon "FALSE"
chr5	transdecoder	exon	139368733	139369080	.	+	.	transcript_id "DNTX_00200521";transcript_type "protein_coding";transcript_biotype "protein_coding";exon_number "4";gene_id "XLOC_023924";gene_name "PAIP2";class_code "=";oId "Cornea_Fetal.Tissue_00121493";is.last "TRUE";is.first "FALSE";is.singleExon "FALSE"
chr5	transdecoder	five_prime_UTR	139342451	139342616	.	+	.	transcript_id "DNTX_00200521";transcript_type "protein_coding";transcript_biotype "protein_coding";gene_id "XLOC_023924";gene_name "PAIP2";class_code "=";oId "Cornea_Fetal.Tissue_00121493";is.last "FALSE";is.first "TRUE";is.singleExon "FALSE"
chr5	transdecoder	five_prime_UTR	139363759	139363784	.	+	.	transcript_id "DNTX_00200521";transcript_type "protein_coding";transcript_biotype "protein_coding";gene_id "XLOC_023924";gene_name "PAIP2";class_code "=";oId "Cornea_Fetal.Tissue_00121493";is.last "FALSE";is.first "FALSE";is.singleExon "FALSE"
chr5	transdecoder	start_codon	139363785	139363787	.	+	0	transcript_id "DNTX_00200521";transcript_type "protein_coding";transcript_biotype "protein_coding";gene_id "XLOC_023924";gene_name "PAIP2";class_code "=";oId "Cornea_Fetal.Tissue_00121493";is.last "FALSE";is.first "FALSE";is.singleExon "FALSE"
chr5	transdecoder	CDS	139363785	139363922	.	+	0	transcript_id "DNTX_00200521";transcript_type "protein_coding";transcript_biotype "protein_coding";gene_id "XLOC_023924";gene_name "PAIP2";class_code "=";oId "Cornea_Fetal.Tissue_00121493";is.last "FALSE";is.first "FALSE";is.singleExon "FALSE"
chr5	transdecoder	CDS	139364564	139364743	.	+	0	transcript_id "DNTX_00200521";transcript_type "protein_coding";transcript_biotype "protein_coding";gene_id "XLOC_023924";gene_name "PAIP2";class_code "=";oId "Cornea_Fetal.Tissue_00121493";is.last "FALSE";is.first "FALSE";is.singleExon "FALSE"
chr5	transdecoder	CDS	139368733	139368795	.	+	0	transcript_id "DNTX_00200521";transcript_type "protein_coding";transcript_biotype "protein_coding";gene_id "XLOC_023924";gene_name "PAIP2";class_code "=";oId "Cornea_Fetal.Tissue_00121493";is.last "FALSE";is.first "FALSE";is.singleExon "FALSE"
chr5	transdecoder	stop_codon	139368796	139368798	.	+	0	transcript_id "DNTX_00200521";transcript_type "protein_coding";transcript_biotype "protein_coding";gene_id "XLOC_023924";gene_name "PAIP2";class_code "=";oId "Cornea_Fetal.Tissue_00121493";is.last "FALSE";is.first "FALSE";is.singleExon "FALSE"
chr5	transdecoder	three_prime_UTR	139368799	139369080	.	+	.	transcript_id "DNTX_00200521";transcript_type "protein_coding";transcript_biotype "protein_coding";gene_id "XLOC_023924";gene_name "PAIP2";class_code "=";oId "Cornea_Fetal.Tissue_00121493";is.last "FALSE";is.first "FALSE";is.singleExon "FALSE"
chr5	transdecoder	gene	139367196	139383300	.	-	.	gene_id "XLOC_024685";gene_name "SLC23A1";is.last "FALSE";is.first "FALSE";is.singleExon "FALSE"
chr5	transdecoder	transcript	139367196	139383292	.	-	.	transcript_id "DNTX_00201873";transcript_type "protein_coding";transcript_biotype "protein_coding";gene_id "XLOC_024685";gene_name "SLC23A1";class_code "=";oId "Kidney-Cortex_00303648";is.last "FALSE";is.first "FALSE";is.singleExon "FALSE"
chr5	transdecoder	exon	139367196	139367631	.	-	.	transcript_id "DNTX_00201873";transcript_type "protein_coding";transcript_biotype "protein_coding";exon_number "15";gene_id "XLOC_024685";gene_name "SLC23A1";class_code "=";oId "Kidney-Cortex_00303648";is.last "TRUE";is.first "FALSE";is.singleExon "FALSE"
chr5	transdecoder	exon	139371987	139372253	.	-	.	transcript_id "DNTX_00201873";transcript_type "protein_coding";transcript_biotype "protein_coding";exon_number "14";gene_id "XLOC_024685";gene_name "SLC23A1";class_code "=";oId "Kidney-Cortex_00303648";is.last "FALSE";is.first "FALSE";is.singleExon "FALSE"
chr5	transdecoder	exon	139377402	139377497	.	-	.	transcript_id "DNTX_00201873";transcript_type "protein_coding";transcript_biotype "protein_coding";exon_number "13";gene_id "XLOC_024685";gene_name "SLC23A1";class_code "=";oId "Kidney-Cortex_00303648";is.last "FALSE";is.first "FALSE";is.singleExon "FALSE"
chr5	transdecoder	exon	139377975	139378118	.	-	.	transcript_id "DNTX_00201873";transcript_type "protein_coding";transcript_biotype "protein_coding";exon_number "12";gene_id "XLOC_024685";gene_name "SLC23A1";class_code "=";oId "Kidney-Cortex_00303648";is.last "FALSE";is.first "FALSE";is.singleExon "FALSE"
chr5	transdecoder	exon	139378222	139378351	.	-	.	transcript_id "DNTX_00201873";transcript_type "protein_coding";transcript_biotype "protein_coding";exon_number "11";gene_id "XLOC_024685";gene_name "SLC23A1";class_code "=";oId "Kidney-Cortex_00303648";is.last "FALSE";is.first "FALSE";is.singleExon "FALSE"
chr5	transdecoder	exon	139378579	139378684	.	-	.	transcript_id "DNTX_00201873";transcript_type "protein_coding";transcript_biotype "protein_coding";exon_number "10";gene_id "XLOC_024685";gene_name "SLC23A1";class_code "=";oId "Kidney-Cortex_00303648";is.last "FALSE";is.first "FALSE";is.singleExon "FALSE"
chr5	transdecoder	exon	139379207	139379354	.	-	.	transcript_id "DNTX_00201873";transcript_type "protein_coding";transcript_biotype "protein_coding";exon_number "9";gene_id "XLOC_024685";gene_name "SLC23A1";class_code "=";oId "Kidney-Cortex_00303648";is.last "FALSE";is.first "FALSE";is.singleExon "FALSE"
chr5	transdecoder	exon	139379678	139379834	.	-	.	transcript_id "DNTX_00201873";transcript_type "protein_coding";transcript_biotype "protein_coding";exon_number "8";gene_id "XLOC_024685";gene_name "SLC23A1";class_code "=";oId "Kidney-Cortex_00303648";is.last "FALSE";is.first "FALSE";is.singleExon "FALSE"
chr5	transdecoder	exon	139379956	139380076	.	-	.	transcript_id "DNTX_00201873";transcript_type "protein_coding";transcript_biotype "protein_coding";exon_number "7";gene_id "XLOC_024685";gene_name "SLC23A1";class_code "=";oId "Kidney-Cortex_00303648";is.last "FALSE";is.first "FALSE";is.singleExon "FALSE"
chr5	transdecoder	exon	139380208	139380389	.	-	.	transcript_id "DNTX_00201873";transcript_type "protein_coding";transcript_biotype "protein_coding";exon_number "6";gene_id "XLOC_024685";gene_name "SLC23A1";class_code "=";oId "Kidney-Cortex_00303648";is.last "FALSE";is.first "FALSE";is.singleExon "FALSE"
chr5	transdecoder	exon	139380553	139380632	.	-	.	transcript_id "DNTX_00201873";transcript_type "protein_coding";transcript_biotype "protein_coding";exon_number "5";gene_id "XLOC_024685";gene_name "SLC23A1";class_code "=";oId "Kidney-Cortex_00303648";is.last "FALSE";is.first "FALSE";is.singleExon "FALSE"
chr5	transdecoder	exon	139380798	139380886	.	-	.	transcript_id "DNTX_00201873";transcript_type "protein_coding";transcript_biotype "protein_coding";exon_number "4";gene_id "XLOC_024685";gene_name "SLC23A1";class_code "=";oId "Kidney-Cortex_00303648";is.last "FALSE";is.first "FALSE";is.singleExon "FALSE"
chr5	transdecoder	exon	139381892	139382049	.	-	.	transcript_id "DNTX_00201873";transcript_type "protein_coding";transcript_biotype "protein_coding";exon_number "3";gene_id "XLOC_024685";gene_name "SLC23A1";class_code "=";oId "Kidney-Cortex_00303648";is.last "FALSE";is.first "FALSE";is.singleExon "FALSE"
chr5	transdecoder	exon	139382492	139382605	.	-	.	transcript_id "DNTX_00201873";transcript_type "protein_coding";transcript_biotype "protein_coding";exon_number "2";gene_id "XLOC_024685";gene_name "SLC23A1";class_code "=";oId "Kidney-Cortex_00303648";is.last "FALSE";is.first "FALSE";is.singleExon "FALSE"
chr5	transdecoder	exon	139383218	139383292	.	-	.	transcript_id "DNTX_00201873";transcript_type "protein_coding";transcript_biotype "protein_coding";exon_number "1";gene_id "XLOC_024685";gene_name "SLC23A1";class_code "=";oId "Kidney-Cortex_00303648";is.last "FALSE";is.first "TRUE";is.singleExon "FALSE"
chr5	transdecoder	five_prime_UTR	139383254	139383292	.	-	.	transcript_id "DNTX_00201873";transcript_type "protein_coding";transcript_biotype "protein_coding";gene_id "XLOC_024685";gene_name "SLC23A1";class_code "=";oId "Kidney-Cortex_00303648";is.last "FALSE";is.first "FALSE";is.singleExon "FALSE"
chr5	transdecoder	start_codon	139383251	139383253	.	-	2	transcript_id "DNTX_00201873";transcript_type "protein_coding";transcript_biotype "protein_coding";gene_id "XLOC_024685";gene_name "SLC23A1";class_code "=";oId "Kidney-Cortex_00303648";is.last "FALSE";is.first "FALSE";is.singleExon "FALSE"
chr5	transdecoder	CDS	139372009	139372253	.	-	2	transcript_id "DNTX_00201873";transcript_type "protein_coding";transcript_biotype "protein_coding";gene_id "XLOC_024685";gene_name "SLC23A1";class_code "=";oId "Kidney-Cortex_00303648";is.last "FALSE";is.first "FALSE";is.singleExon "FALSE"
chr5	transdecoder	CDS	139377402	139377497	.	-	2	transcript_id "DNTX_00201873";transcript_type "protein_coding";transcript_biotype "protein_coding";gene_id "XLOC_024685";gene_name "SLC23A1";class_code "=";oId "Kidney-Cortex_00303648";is.last "FALSE";is.first "FALSE";is.singleExon "FALSE"
chr5	transdecoder	CDS	139377975	139378118	.	-	2	transcript_id "DNTX_00201873";transcript_type "protein_coding";transcript_biotype "protein_coding";gene_id "XLOC_024685";gene_name "SLC23A1";class_code "=";oId "Kidney-Cortex_00303648";is.last "FALSE";is.first "FALSE";is.singleExon "FALSE"
chr5	transdecoder	CDS	139378222	139378351	.	-	0	transcript_id "DNTX_00201873";transcript_type "protein_coding";transcript_biotype "protein_coding";gene_id "XLOC_024685";gene_name "SLC23A1";class_code "=";oId "Kidney-Cortex_00303648";is.last "FALSE";is.first "FALSE";is.singleExon "FALSE"
chr5	transdecoder	CDS	139378579	139378684	.	-	1	transcript_id "DNTX_00201873";transcript_type "protein_coding";transcript_biotype "protein_coding";gene_id "XLOC_024685";gene_name "SLC23A1";class_code "=";oId "Kidney-Cortex_00303648";is.last "FALSE";is.first "FALSE";is.singleExon "FALSE"
chr5	transdecoder	CDS	139379207	139379354	.	-	2	transcript_id "DNTX_00201873";transcript_type "protein_coding";transcript_biotype "protein_coding";gene_id "XLOC_024685";gene_name "SLC23A1";class_code "=";oId "Kidney-Cortex_00303648";is.last "FALSE";is.first "FALSE";is.singleExon "FALSE"
chr5	transdecoder	CDS	139379678	139379834	.	-	0	transcript_id "DNTX_00201873";transcript_type "protein_coding";transcript_biotype "protein_coding";gene_id "XLOC_024685";gene_name "SLC23A1";class_code "=";oId "Kidney-Cortex_00303648";is.last "FALSE";is.first "FALSE";is.singleExon "FALSE"
chr5	transdecoder	CDS	139379956	139380076	.	-	1	transcript_id "DNTX_00201873";transcript_type "protein_coding";transcript_biotype "protein_coding";gene_id "XLOC_024685";gene_name "SLC23A1";class_code "=";oId "Kidney-Cortex_00303648";is.last "FALSE";is.first "FALSE";is.singleExon "FALSE"
chr5	transdecoder	CDS	139380208	139380389	.	-	0	transcript_id "DNTX_00201873";transcript_type "protein_coding";transcript_biotype "protein_coding";gene_id "XLOC_024685";gene_name "SLC23A1";class_code "=";oId "Kidney-Cortex_00303648";is.last "FALSE";is.first "FALSE";is.singleExon "FALSE"
chr5	transdecoder	CDS	139380553	139380632	.	-	2	transcript_id "DNTX_00201873";transcript_type "protein_coding";transcript_biotype "protein_coding";gene_id "XLOC_024685";gene_name "SLC23A1";class_code "=";oId "Kidney-Cortex_00303648";is.last "FALSE";is.first "FALSE";is.singleExon "FALSE"
chr5	transdecoder	CDS	139380798	139380886	.	-	1	transcript_id "DNTX_00201873";transcript_type "protein_coding";transcript_biotype "protein_coding";gene_id "XLOC_024685";gene_name "SLC23A1";class_code "=";oId "Kidney-Cortex_00303648";is.last "FALSE";is.first "FALSE";is.singleExon "FALSE"
chr5	transdecoder	CDS	139381892	139382049	.	-	0	transcript_id "DNTX_00201873";transcript_type "protein_coding";transcript_biotype "protein_coding";gene_id "XLOC_024685";gene_name "SLC23A1";class_code "=";oId "Kidney-Cortex_00303648";is.last "FALSE";is.first "FALSE";is.singleExon "FALSE"
chr5	transdecoder	CDS	139382492	139382605	.	-	0	transcript_id "DNTX_00201873";transcript_type "protein_coding";transcript_biotype "protein_coding";gene_id "XLOC_024685";gene_name "SLC23A1";class_code "=";oId "Kidney-Cortex_00303648";is.last "FALSE";is.first "FALSE";is.singleExon "FALSE"
chr5	transdecoder	CDS	139383218	139383253	.	-	0	transcript_id "DNTX_00201873";transcript_type "protein_coding";transcript_biotype "protein_coding";gene_id "XLOC_024685";gene_name "SLC23A1";class_code "=";oId "Kidney-Cortex_00303648";is.last "FALSE";is.first "FALSE";is.singleExon "FALSE"
chr5	transdecoder	stop_codon	139372006	139372008	.	-	2	transcript_id "DNTX_00201873";transcript_type "protein_coding";transcript_biotype "protein_coding";gene_id "XLOC_024685";gene_name "SLC23A1";class_code "=";oId "Kidney-Cortex_00303648";is.last "FALSE";is.first "FALSE";is.singleExon "FALSE"
chr5	transdecoder	three_prime_UTR	139367196	139367631	.	-	.	transcript_id "DNTX_00201873";transcript_type "protein_coding";transcript_biotype "protein_coding";gene_id "XLOC_024685";gene_name "SLC23A1";class_code "=";oId "Kidney-Cortex_00303648";is.last "TRUE";is.first "FALSE";is.singleExon "FALSE"
chr5	transdecoder	three_prime_UTR	139371987	139372005	.	-	.	transcript_id "DNTX_00201873";transcript_type "protein_coding";transcript_biotype "protein_coding";gene_id "XLOC_024685";gene_name "SLC23A1";class_code "=";oId "Kidney-Cortex_00303648";is.last "FALSE";is.first "FALSE";is.singleExon "FALSE"
chr5	transdecoder	transcript	139367196	139383300	.	-	.	transcript_id "DNTX_00201874";transcript_type "protein_coding";transcript_biotype "protein_coding";gene_id "XLOC_024685";gene_name "SLC23A1";class_code "=";oId "Kidney-Cortex_00301138";is.last "FALSE";is.first "FALSE";is.singleExon "FALSE"
chr5	transdecoder	exon	139367196	139367631	.	-	.	transcript_id "DNTX_00201874";transcript_type "protein_coding";transcript_biotype "protein_coding";exon_number "15";gene_id "XLOC_024685";gene_name "SLC23A1";class_code "=";oId "Kidney-Cortex_00301138";is.last "TRUE";is.first "FALSE";is.singleExon "FALSE"
chr5	transdecoder	exon	139371987	139372253	.	-	.	transcript_id "DNTX_00201874";transcript_type "protein_coding";transcript_biotype "protein_coding";exon_number "14";gene_id "XLOC_024685";gene_name "SLC23A1";class_code "=";oId "Kidney-Cortex_00301138";is.last "FALSE";is.first "FALSE";is.singleExon "FALSE"
chr5	transdecoder	exon	139377402	139377497	.	-	.	transcript_id "DNTX_00201874";transcript_type "protein_coding";transcript_biotype "protein_coding";exon_number "13";gene_id "XLOC_024685";gene_name "SLC23A1";class_code "=";oId "Kidney-Cortex_00301138";is.last "FALSE";is.first "FALSE";is.singleExon "FALSE"
chr5	transdecoder	exon	139377975	139378118	.	-	.	transcript_id "DNTX_00201874";transcript_type "protein_coding";transcript_biotype "protein_coding";exon_number "12";gene_id "XLOC_024685";gene_name "SLC23A1";class_code "=";oId "Kidney-Cortex_00301138";is.last "FALSE";is.first "FALSE";is.singleExon "FALSE"
chr5	transdecoder	exon	139378222	139378351	.	-	.	transcript_id "DNTX_00201874";transcript_type "protein_coding";transcript_biotype "protein_coding";exon_number "11";gene_id "XLOC_024685";gene_name "SLC23A1";class_code "=";oId "Kidney-Cortex_00301138";is.last "FALSE";is.first "FALSE";is.singleExon "FALSE"
chr5	transdecoder	exon	139378579	139378684	.	-	.	transcript_id "DNTX_00201874";transcript_type "protein_coding";transcript_biotype "protein_coding";exon_number "10";gene_id "XLOC_024685";gene_name "SLC23A1";class_code "=";oId "Kidney-Cortex_00301138";is.last "FALSE";is.first "FALSE";is.singleExon "FALSE"
chr5	transdecoder	exon	139379207	139379354	.	-	.	transcript_id "DNTX_00201874";transcript_type "protein_coding";transcript_biotype "protein_coding";exon_number "9";gene_id "XLOC_024685";gene_name "SLC23A1";class_code "=";oId "Kidney-Cortex_00301138";is.last "FALSE";is.first "FALSE";is.singleExon "FALSE"
chr5	transdecoder	exon	139379678	139379834	.	-	.	transcript_id "DNTX_00201874";transcript_type "protein_coding";transcript_biotype "protein_coding";exon_number "8";gene_id "XLOC_024685";gene_name "SLC23A1";class_code "=";oId "Kidney-Cortex_00301138";is.last "FALSE";is.first "FALSE";is.singleExon "FALSE"
chr5	transdecoder	exon	139379956	139380076	.	-	.	transcript_id "DNTX_00201874";transcript_type "protein_coding";transcript_biotype "protein_coding";exon_number "7";gene_id "XLOC_024685";gene_name "SLC23A1";class_code "=";oId "Kidney-Cortex_00301138";is.last "FALSE";is.first "FALSE";is.singleExon "FALSE"
chr5	transdecoder	exon	139380208	139380389	.	-	.	transcript_id "DNTX_00201874";transcript_type "protein_coding";transcript_biotype "protein_coding";exon_number "6";gene_id "XLOC_024685";gene_name "SLC23A1";class_code "=";oId "Kidney-Cortex_00301138";is.last "FALSE";is.first "FALSE";is.singleExon "FALSE"
chr5	transdecoder	exon	139380565	139380632	.	-	.	transcript_id "DNTX_00201874";transcript_type "protein_coding";transcript_biotype "protein_coding";exon_number "5";gene_id "XLOC_024685";gene_name "SLC23A1";class_code "=";oId "Kidney-Cortex_00301138";is.last "FALSE";is.first "FALSE";is.singleExon "FALSE"
chr5	transdecoder	exon	139380798	139380886	.	-	.	transcript_id "DNTX_00201874";transcript_type "protein_coding";transcript_biotype "protein_coding";exon_number "4";gene_id "XLOC_024685";gene_name "SLC23A1";class_code "=";oId "Kidney-Cortex_00301138";is.last "FALSE";is.first "FALSE";is.singleExon "FALSE"
chr5	transdecoder	exon	139381892	139382049	.	-	.	transcript_id "DNTX_00201874";transcript_type "protein_coding";transcript_biotype "protein_coding";exon_number "3";gene_id "XLOC_024685";gene_name "SLC23A1";class_code "=";oId "Kidney-Cortex_00301138";is.last "FALSE";is.first "FALSE";is.singleExon "FALSE"
chr5	transdecoder	exon	139382492	139382605	.	-	.	transcript_id "DNTX_00201874";transcript_type "protein_coding";transcript_biotype "protein_coding";exon_number "2";gene_id "XLOC_024685";gene_name "SLC23A1";class_code "=";oId "Kidney-Cortex_00301138";is.last "FALSE";is.first "FALSE";is.singleExon "FALSE"
chr5	transdecoder	exon	139383218	139383300	.	-	.	transcript_id "DNTX_00201874";transcript_type "protein_coding";transcript_biotype "protein_coding";exon_number "1";gene_id "XLOC_024685";gene_name "SLC23A1";class_code "=";oId "Kidney-Cortex_00301138";is.last "FALSE";is.first "TRUE";is.singleExon "FALSE"
chr5	transdecoder	five_prime_UTR	139383254	139383300	.	-	.	transcript_id "DNTX_00201874";transcript_type "protein_coding";transcript_biotype "protein_coding";gene_id "XLOC_024685";gene_name "SLC23A1";class_code "=";oId "Kidney-Cortex_00301138";is.last "FALSE";is.first "FALSE";is.singleExon "FALSE"
chr5	transdecoder	start_codon	139383251	139383253	.	-	2	transcript_id "DNTX_00201874";transcript_type "protein_coding";transcript_biotype "protein_coding";gene_id "XLOC_024685";gene_name "SLC23A1";class_code "=";oId "Kidney-Cortex_00301138";is.last "FALSE";is.first "FALSE";is.singleExon "FALSE"
chr5	transdecoder	CDS	139372009	139372253	.	-	2	transcript_id "DNTX_00201874";transcript_type "protein_coding";transcript_biotype "protein_coding";gene_id "XLOC_024685";gene_name "SLC23A1";class_code "=";oId "Kidney-Cortex_00301138";is.last "FALSE";is.first "FALSE";is.singleExon "FALSE"
chr5	transdecoder	CDS	139377402	139377497	.	-	2	transcript_id "DNTX_00201874";transcript_type "protein_coding";transcript_biotype "protein_coding";gene_id "XLOC_024685";gene_name "SLC23A1";class_code "=";oId "Kidney-Cortex_00301138";is.last "FALSE";is.first "FALSE";is.singleExon "FALSE"
chr5	transdecoder	CDS	139377975	139378118	.	-	2	transcript_id "DNTX_00201874";transcript_type "protein_coding";transcript_biotype "protein_coding";gene_id "XLOC_024685";gene_name "SLC23A1";class_code "=";oId "Kidney-Cortex_00301138";is.last "FALSE";is.first "FALSE";is.singleExon "FALSE"
chr5	transdecoder	CDS	139378222	139378351	.	-	0	transcript_id "DNTX_00201874";transcript_type "protein_coding";transcript_biotype "protein_coding";gene_id "XLOC_024685";gene_name "SLC23A1";class_code "=";oId "Kidney-Cortex_00301138";is.last "FALSE";is.first "FALSE";is.singleExon "FALSE"
chr5	transdecoder	CDS	139378579	139378684	.	-	1	transcript_id "DNTX_00201874";transcript_type "protein_coding";transcript_biotype "protein_coding";gene_id "XLOC_024685";gene_name "SLC23A1";class_code "=";oId "Kidney-Cortex_00301138";is.last "FALSE";is.first "FALSE";is.singleExon "FALSE"
chr5	transdecoder	CDS	139379207	139379354	.	-	2	transcript_id "DNTX_00201874";transcript_type "protein_coding";transcript_biotype "protein_coding";gene_id "XLOC_024685";gene_name "SLC23A1";class_code "=";oId "Kidney-Cortex_00301138";is.last "FALSE";is.first "FALSE";is.singleExon "FALSE"
chr5	transdecoder	CDS	139379678	139379834	.	-	0	transcript_id "DNTX_00201874";transcript_type "protein_coding";transcript_biotype "protein_coding";gene_id "XLOC_024685";gene_name "SLC23A1";class_code "=";oId "Kidney-Cortex_00301138";is.last "FALSE";is.first "FALSE";is.singleExon "FALSE"
chr5	transdecoder	CDS	139379956	139380076	.	-	1	transcript_id "DNTX_00201874";transcript_type "protein_coding";transcript_biotype "protein_coding";gene_id "XLOC_024685";gene_name "SLC23A1";class_code "=";oId "Kidney-Cortex_00301138";is.last "FALSE";is.first "FALSE";is.singleExon "FALSE"
chr5	transdecoder	CDS	139380208	139380389	.	-	0	transcript_id "DNTX_00201874";transcript_type "protein_coding";transcript_biotype "protein_coding";gene_id "XLOC_024685";gene_name "SLC23A1";class_code "=";oId "Kidney-Cortex_00301138";is.last "FALSE";is.first "FALSE";is.singleExon "FALSE"
chr5	transdecoder	CDS	139380565	139380632	.	-	2	transcript_id "DNTX_00201874";transcript_type "protein_coding";transcript_biotype "protein_coding";gene_id "XLOC_024685";gene_name "SLC23A1";class_code "=";oId "Kidney-Cortex_00301138";is.last "FALSE";is.first "FALSE";is.singleExon "FALSE"
chr5	transdecoder	CDS	139380798	139380886	.	-	1	transcript_id "DNTX_00201874";transcript_type "protein_coding";transcript_biotype "protein_coding";gene_id "XLOC_024685";gene_name "SLC23A1";class_code "=";oId "Kidney-Cortex_00301138";is.last "FALSE";is.first "FALSE";is.singleExon "FALSE"
chr5	transdecoder	CDS	139381892	139382049	.	-	0	transcript_id "DNTX_00201874";transcript_type "protein_coding";transcript_biotype "protein_coding";gene_id "XLOC_024685";gene_name "SLC23A1";class_code "=";oId "Kidney-Cortex_00301138";is.last "FALSE";is.first "FALSE";is.singleExon "FALSE"
chr5	transdecoder	CDS	139382492	139382605	.	-	0	transcript_id "DNTX_00201874";transcript_type "protein_coding";transcript_biotype "protein_coding";gene_id "XLOC_024685";gene_name "SLC23A1";class_code "=";oId "Kidney-Cortex_00301138";is.last "FALSE";is.first "FALSE";is.singleExon "FALSE"
chr5	transdecoder	CDS	139383218	139383253	.	-	0	transcript_id "DNTX_00201874";transcript_type "protein_coding";transcript_biotype "protein_coding";gene_id "XLOC_024685";gene_name "SLC23A1";class_code "=";oId "Kidney-Cortex_00301138";is.last "FALSE";is.first "FALSE";is.singleExon "FALSE"
chr5	transdecoder	stop_codon	139372006	139372008	.	-	2	transcript_id "DNTX_00201874";transcript_type "protein_coding";transcript_biotype "protein_coding";gene_id "XLOC_024685";gene_name "SLC23A1";class_code "=";oId "Kidney-Cortex_00301138";is.last "FALSE";is.first "FALSE";is.singleExon "FALSE"
chr5	transdecoder	three_prime_UTR	139367196	139367631	.	-	.	transcript_id "DNTX_00201874";transcript_type "protein_coding";transcript_biotype "protein_coding";gene_id "XLOC_024685";gene_name "SLC23A1";class_code "=";oId "Kidney-Cortex_00301138";is.last "TRUE";is.first "FALSE";is.singleExon "FALSE"
chr5	transdecoder	three_prime_UTR	139371987	139372005	.	-	.	transcript_id "DNTX_00201874";transcript_type "protein_coding";transcript_biotype "protein_coding";gene_id "XLOC_024685";gene_name "SLC23A1";class_code "=";oId "Kidney-Cortex_00301138";is.last "FALSE";is.first "FALSE";is.singleExon "FALSE"
chr5	StringTie	transcript	139379331	139380213	.	-	.	transcript_id "DNTX_00202556";transcript_type "noncoding";transcript_biotype "noncoding";gene_id "XLOC_024685";gene_name "SLC23A1";class_code "=";oId "SmallIntestine-TerminalIleum_00315150";is.last "FALSE";is.first "FALSE";is.singleExon "FALSE"
chr5	StringTie	exon	139379331	139379354	.	-	.	transcript_id "DNTX_00202556";transcript_type "noncoding";transcript_biotype "noncoding";exon_number "2";gene_id "XLOC_024685";gene_name "SLC23A1";class_code "=";oId "SmallIntestine-TerminalIleum_00315150";is.last "TRUE";is.first "FALSE";is.singleExon "FALSE"
chr5	StringTie	exon	139379678	139380213	.	-	.	transcript_id "DNTX_00202556";transcript_type "noncoding";transcript_biotype "noncoding";exon_number "1";gene_id "XLOC_024685";gene_name "SLC23A1";class_code "=";oId "SmallIntestine-TerminalIleum_00315150";is.last "FALSE";is.first "TRUE";is.singleExon "FALSE"
chr5	transdecoder	gene	139387486	139389914	.	-	.	gene_id "XLOC_024686";gene_name "MZB1";is.last "FALSE";is.first "FALSE";is.singleExon "FALSE"
chr5	transdecoder	transcript	139387486	139389913	.	-	.	transcript_id "DNTX_00197269";transcript_type "protein_coding";transcript_biotype "protein_coding";gene_id "XLOC_024686";gene_name "MZB1";class_code "=";oId "Lung_00316678";is.last "FALSE";is.first "FALSE";is.singleExon "FALSE"
chr5	transdecoder	exon	139387486	139387921	.	-	.	transcript_id "DNTX_00197269";transcript_type "protein_coding";transcript_biotype "protein_coding";exon_number "4";gene_id "XLOC_024686";gene_name "MZB1";class_code "=";oId "Lung_00316678";is.last "TRUE";is.first "FALSE";is.singleExon "FALSE"
chr5	transdecoder	exon	139388021	139388131	.	-	.	transcript_id "DNTX_00197269";transcript_type "protein_coding";transcript_biotype "protein_coding";exon_number "3";gene_id "XLOC_024686";gene_name "MZB1";class_code "=";oId "Lung_00316678";is.last "FALSE";is.first "FALSE";is.singleExon "FALSE"
chr5	transdecoder	exon	139388461	139388667	.	-	.	transcript_id "DNTX_00197269";transcript_type "protein_coding";transcript_biotype "protein_coding";exon_number "2";gene_id "XLOC_024686";gene_name "MZB1";class_code "=";oId "Lung_00316678";is.last "FALSE";is.first "FALSE";is.singleExon "FALSE"
chr5	transdecoder	exon	139389680	139389913	.	-	.	transcript_id "DNTX_00197269";transcript_type "protein_coding";transcript_biotype "protein_coding";exon_number "1";gene_id "XLOC_024686";gene_name "MZB1";class_code "=";oId "Lung_00316678";is.last "FALSE";is.first "TRUE";is.singleExon "FALSE"
chr5	transdecoder	five_prime_UTR	139388586	139388667	.	-	.	transcript_id "DNTX_00197269";transcript_type "protein_coding";transcript_biotype "protein_coding";gene_id "XLOC_024686";gene_name "MZB1";class_code "=";oId "Lung_00316678";is.last "FALSE";is.first "FALSE";is.singleExon "FALSE"
chr5	transdecoder	five_prime_UTR	139389680	139389913	.	-	.	transcript_id "DNTX_00197269";transcript_type "protein_coding";transcript_biotype "protein_coding";gene_id "XLOC_024686";gene_name "MZB1";class_code "=";oId "Lung_00316678";is.last "FALSE";is.first "TRUE";is.singleExon "FALSE"
chr5	transdecoder	start_codon	139388583	139388585	.	-	1	transcript_id "DNTX_00197269";transcript_type "protein_coding";transcript_biotype "protein_coding";gene_id "XLOC_024686";gene_name "MZB1";class_code "=";oId "Lung_00316678";is.last "FALSE";is.first "FALSE";is.singleExon "FALSE"
chr5	transdecoder	CDS	139387768	139387921	.	-	1	transcript_id "DNTX_00197269";transcript_type "protein_coding";transcript_biotype "protein_coding";gene_id "XLOC_024686";gene_name "MZB1";class_code "=";oId "Lung_00316678";is.last "FALSE";is.first "FALSE";is.singleExon "FALSE"
chr5	transdecoder	CDS	139388021	139388131	.	-	1	transcript_id "DNTX_00197269";transcript_type "protein_coding";transcript_biotype "protein_coding";gene_id "XLOC_024686";gene_name "MZB1";class_code "=";oId "Lung_00316678";is.last "FALSE";is.first "FALSE";is.singleExon "FALSE"
chr5	transdecoder	CDS	139388461	139388585	.	-	0	transcript_id "DNTX_00197269";transcript_type "protein_coding";transcript_biotype "protein_coding";gene_id "XLOC_024686";gene_name "MZB1";class_code "=";oId "Lung_00316678";is.last "FALSE";is.first "FALSE";is.singleExon "FALSE"
chr5	transdecoder	stop_codon	139387765	139387767	.	-	1	transcript_id "DNTX_00197269";transcript_type "protein_coding";transcript_biotype "protein_coding";gene_id "XLOC_024686";gene_name "MZB1";class_code "=";oId "Lung_00316678";is.last "FALSE";is.first "FALSE";is.singleExon "FALSE"
chr5	transdecoder	three_prime_UTR	139387486	139387764	.	-	.	transcript_id "DNTX_00197269";transcript_type "protein_coding";transcript_biotype "protein_coding";gene_id "XLOC_024686";gene_name "MZB1";class_code "=";oId "Lung_00316678";is.last "FALSE";is.first "FALSE";is.singleExon "FALSE"
chr5	transdecoder	transcript	139387568	139389895	.	-	.	transcript_id "DNTX_00201595";transcript_type "protein_coding";transcript_biotype "protein_coding";gene_id "XLOC_024686";gene_name "MZB1";class_code "=";oId "Cells-EBV-transformedlymphocytes_00271338";is.last "FALSE";is.first "FALSE";is.singleExon "FALSE"
chr5	transdecoder	exon	139387568	139387921	.	-	.	transcript_id "DNTX_00201595";transcript_type "protein_coding";transcript_biotype "protein_coding";exon_number "3";gene_id "XLOC_024686";gene_name "MZB1";class_code "=";oId "Cells-EBV-transformedlymphocytes_00271338";is.last "TRUE";is.first "FALSE";is.singleExon "FALSE"
chr5	transdecoder	exon	139388021	139388131	.	-	.	transcript_id "DNTX_00201595";transcript_type "protein_coding";transcript_biotype "protein_coding";exon_number "2";gene_id "XLOC_024686";gene_name "MZB1";class_code "=";oId "Cells-EBV-transformedlymphocytes_00271338";is.last "FALSE";is.first "FALSE";is.singleExon "FALSE"
chr5	transdecoder	exon	139389680	139389895	.	-	.	transcript_id "DNTX_00201595";transcript_type "protein_coding";transcript_biotype "protein_coding";exon_number "1";gene_id "XLOC_024686";gene_name "MZB1";class_code "=";oId "Cells-EBV-transformedlymphocytes_00271338";is.last "FALSE";is.first "TRUE";is.singleExon "FALSE"
chr5	transdecoder	five_prime_UTR	139389754	139389895	.	-	.	transcript_id "DNTX_00201595";transcript_type "protein_coding";transcript_biotype "protein_coding";gene_id "XLOC_024686";gene_name "MZB1";class_code "=";oId "Cells-EBV-transformedlymphocytes_00271338";is.last "FALSE";is.first "FALSE";is.singleExon "FALSE"
chr5	transdecoder	start_codon	139389751	139389753	.	-	1	transcript_id "DNTX_00201595";transcript_type "protein_coding";transcript_biotype "protein_coding";gene_id "XLOC_024686";gene_name "MZB1";class_code "=";oId "Cells-EBV-transformedlymphocytes_00271338";is.last "FALSE";is.first "FALSE";is.singleExon "FALSE"
chr5	transdecoder	CDS	139387768	139387921	.	-	1	transcript_id "DNTX_00201595";transcript_type "protein_coding";transcript_biotype "protein_coding";gene_id "XLOC_024686";gene_name "MZB1";class_code "=";oId "Cells-EBV-transformedlymphocytes_00271338";is.last "FALSE";is.first "FALSE";is.singleExon "FALSE"
chr5	transdecoder	CDS	139388021	139388131	.	-	1	transcript_id "DNTX_00201595";transcript_type "protein_coding";transcript_biotype "protein_coding";gene_id "XLOC_024686";gene_name "MZB1";class_code "=";oId "Cells-EBV-transformedlymphocytes_00271338";is.last "FALSE";is.first "FALSE";is.singleExon "FALSE"
chr5	transdecoder	CDS	139389680	139389753	.	-	0	transcript_id "DNTX_00201595";transcript_type "protein_coding";transcript_biotype "protein_coding";gene_id "XLOC_024686";gene_name "MZB1";class_code "=";oId "Cells-EBV-transformedlymphocytes_00271338";is.last "FALSE";is.first "FALSE";is.singleExon "FALSE"
chr5	transdecoder	stop_codon	139387765	139387767	.	-	1	transcript_id "DNTX_00201595";transcript_type "protein_coding";transcript_biotype "protein_coding";gene_id "XLOC_024686";gene_name "MZB1";class_code "=";oId "Cells-EBV-transformedlymphocytes_00271338";is.last "FALSE";is.first "FALSE";is.singleExon "FALSE"
chr5	transdecoder	three_prime_UTR	139387568	139387764	.	-	.	transcript_id "DNTX_00201595";transcript_type "protein_coding";transcript_biotype "protein_coding";gene_id "XLOC_024686";gene_name "MZB1";class_code "=";oId "Cells-EBV-transformedlymphocytes_00271338";is.last "FALSE";is.first "FALSE";is.singleExon "FALSE"
chr5	transdecoder	transcript	139387568	139389914	.	-	.	transcript_id "DNTX_00196501";transcript_type "protein_coding";transcript_biotype "protein_coding";gene_id "XLOC_024686";gene_name "MZB1";class_code "=";oId "RPE_Adult.Tissue_00464983";is.last "FALSE";is.first "FALSE";is.singleExon "FALSE"
chr5	transdecoder	exon	139387568	139387921	.	-	.	transcript_id "DNTX_00196501";transcript_type "protein_coding";transcript_biotype "protein_coding";exon_number "4";gene_id "XLOC_024686";gene_name "MZB1";class_code "=";oId "RPE_Adult.Tissue_00464983";is.last "TRUE";is.first "FALSE";is.singleExon "FALSE"
chr5	transdecoder	exon	139388021	139388131	.	-	.	transcript_id "DNTX_00196501";transcript_type "protein_coding";transcript_biotype "protein_coding";exon_number "3";gene_id "XLOC_024686";gene_name "MZB1";class_code "=";oId "RPE_Adult.Tissue_00464983";is.last "FALSE";is.first "FALSE";is.singleExon "FALSE"
chr5	transdecoder	exon	139388461	139388585	.	-	.	transcript_id "DNTX_00196501";transcript_type "protein_coding";transcript_biotype "protein_coding";exon_number "2";gene_id "XLOC_024686";gene_name "MZB1";class_code "=";oId "RPE_Adult.Tissue_00464983";is.last "FALSE";is.first "FALSE";is.singleExon "FALSE"
chr5	transdecoder	exon	139389680	139389914	.	-	.	transcript_id "DNTX_00196501";transcript_type "protein_coding";transcript_biotype "protein_coding";exon_number "1";gene_id "XLOC_024686";gene_name "MZB1";class_code "=";oId "RPE_Adult.Tissue_00464983";is.last "FALSE";is.first "TRUE";is.singleExon "FALSE"
chr5	transdecoder	five_prime_UTR	139389857	139389914	.	-	.	transcript_id "DNTX_00196501";transcript_type "protein_coding";transcript_biotype "protein_coding";gene_id "XLOC_024686";gene_name "MZB1";class_code "=";oId "RPE_Adult.Tissue_00464983";is.last "FALSE";is.first "FALSE";is.singleExon "FALSE"
chr5	transdecoder	start_codon	139389854	139389856	.	-	1	transcript_id "DNTX_00196501";transcript_type "protein_coding";transcript_biotype "protein_coding";gene_id "XLOC_024686";gene_name "MZB1";class_code "=";oId "RPE_Adult.Tissue_00464983";is.last "FALSE";is.first "FALSE";is.singleExon "FALSE"
chr5	transdecoder	CDS	139387768	139387921	.	-	1	transcript_id "DNTX_00196501";transcript_type "protein_coding";transcript_biotype "protein_coding";gene_id "XLOC_024686";gene_name "MZB1";class_code "=";oId "RPE_Adult.Tissue_00464983";is.last "FALSE";is.first "FALSE";is.singleExon "FALSE"
chr5	transdecoder	CDS	139388021	139388131	.	-	1	transcript_id "DNTX_00196501";transcript_type "protein_coding";transcript_biotype "protein_coding";gene_id "XLOC_024686";gene_name "MZB1";class_code "=";oId "RPE_Adult.Tissue_00464983";is.last "FALSE";is.first "FALSE";is.singleExon "FALSE"
chr5	transdecoder	CDS	139388461	139388585	.	-	0	transcript_id "DNTX_00196501";transcript_type "protein_coding";transcript_biotype "protein_coding";gene_id "XLOC_024686";gene_name "MZB1";class_code "=";oId "RPE_Adult.Tissue_00464983";is.last "FALSE";is.first "FALSE";is.singleExon "FALSE"
chr5	transdecoder	CDS	139389680	139389856	.	-	0	transcript_id "DNTX_00196501";transcript_type "protein_coding";transcript_biotype "protein_coding";gene_id "XLOC_024686";gene_name "MZB1";class_code "=";oId "RPE_Adult.Tissue_00464983";is.last "FALSE";is.first "FALSE";is.singleExon "FALSE"
chr5	transdecoder	stop_codon	139387765	139387767	.	-	1	transcript_id "DNTX_00196501";transcript_type "protein_coding";transcript_biotype "protein_coding";gene_id "XLOC_024686";gene_name "MZB1";class_code "=";oId "RPE_Adult.Tissue_00464983";is.last "FALSE";is.first "FALSE";is.singleExon "FALSE"
chr5	transdecoder	three_prime_UTR	139387568	139387764	.	-	.	transcript_id "DNTX_00196501";transcript_type "protein_coding";transcript_biotype "protein_coding";gene_id "XLOC_024686";gene_name "MZB1";class_code "=";oId "RPE_Adult.Tissue_00464983";is.last "FALSE";is.first "FALSE";is.singleExon "FALSE"
chr5	transdecoder	transcript	139387569	139389883	.	-	.	transcript_id "DNTX_00197270";transcript_type "protein_coding";transcript_biotype "protein_coding";gene_id "XLOC_024686";gene_name "MZB1";class_code "=";oId "Lung_00316681";is.last "FALSE";is.first "FALSE";is.singleExon "FALSE"
chr5	transdecoder	exon	139387569	139387921	.	-	.	transcript_id "DNTX_00197270";transcript_type "protein_coding";transcript_biotype "protein_coding";exon_number "3";gene_id "XLOC_024686";gene_name "MZB1";class_code "=";oId "Lung_00316681";is.last "TRUE";is.first "FALSE";is.singleExon "FALSE"
chr5	transdecoder	exon	139388021	139388131	.	-	.	transcript_id "DNTX_00197270";transcript_type "protein_coding";transcript_biotype "protein_coding";exon_number "2";gene_id "XLOC_024686";gene_name "MZB1";class_code "=";oId "Lung_00316681";is.last "FALSE";is.first "FALSE";is.singleExon "FALSE"
chr5	transdecoder	exon	139388461	139389883	.	-	.	transcript_id "DNTX_00197270";transcript_type "protein_coding";transcript_biotype "protein_coding";exon_number "1";gene_id "XLOC_024686";gene_name "MZB1";class_code "=";oId "Lung_00316681";is.last "FALSE";is.first "TRUE";is.singleExon "FALSE"
chr5	transdecoder	five_prime_UTR	139389857	139389883	.	-	.	transcript_id "DNTX_00197270";transcript_type "protein_coding";transcript_biotype "protein_coding";gene_id "XLOC_024686";gene_name "MZB1";class_code "=";oId "Lung_00316681";is.last "FALSE";is.first "FALSE";is.singleExon "FALSE"
chr5	transdecoder	start_codon	139389854	139389856	.	-	0	transcript_id "DNTX_00197270";transcript_type "protein_coding";transcript_biotype "protein_coding";gene_id "XLOC_024686";gene_name "MZB1";class_code "=";oId "Lung_00316681";is.last "FALSE";is.first "FALSE";is.singleExon "FALSE"
chr5	transdecoder	CDS	139389506	139389856	.	-	0	transcript_id "DNTX_00197270";transcript_type "protein_coding";transcript_biotype "protein_coding";gene_id "XLOC_024686";gene_name "MZB1";class_code "=";oId "Lung_00316681";is.last "FALSE";is.first "FALSE";is.singleExon "FALSE"
chr5	transdecoder	stop_codon	139389503	139389505	.	-	0	transcript_id "DNTX_00197270";transcript_type "protein_coding";transcript_biotype "protein_coding";gene_id "XLOC_024686";gene_name "MZB1";class_code "=";oId "Lung_00316681";is.last "FALSE";is.first "FALSE";is.singleExon "FALSE"
chr5	transdecoder	three_prime_UTR	139387569	139387921	.	-	.	transcript_id "DNTX_00197270";transcript_type "protein_coding";transcript_biotype "protein_coding";gene_id "XLOC_024686";gene_name "MZB1";class_code "=";oId "Lung_00316681";is.last "TRUE";is.first "FALSE";is.singleExon "FALSE"
chr5	transdecoder	three_prime_UTR	139388021	139388131	.	-	.	transcript_id "DNTX_00197270";transcript_type "protein_coding";transcript_biotype "protein_coding";gene_id "XLOC_024686";gene_name "MZB1";class_code "=";oId "Lung_00316681";is.last "FALSE";is.first "FALSE";is.singleExon "FALSE"
chr5	transdecoder	three_prime_UTR	139388461	139389502	.	-	.	transcript_id "DNTX_00197270";transcript_type "protein_coding";transcript_biotype "protein_coding";gene_id "XLOC_024686";gene_name "MZB1";class_code "=";oId "Lung_00316681";is.last "FALSE";is.first "FALSE";is.singleExon "FALSE"
chr5	transdecoder	transcript	139387595	139388762	.	-	.	transcript_id "DNTX_00201596";transcript_type "protein_coding";transcript_biotype "protein_coding";gene_id "XLOC_024686";gene_name "MZB1";class_code "=";oId "Cells-EBV-transformedlymphocytes_00271341";is.last "FALSE";is.first "FALSE";is.singleExon "FALSE"
chr5	transdecoder	exon	139387595	139388131	.	-	.	transcript_id "DNTX_00201596";transcript_type "protein_coding";transcript_biotype "protein_coding";exon_number "2";gene_id "XLOC_024686";gene_name "MZB1";class_code "=";oId "Cells-EBV-transformedlymphocytes_00271341";is.last "TRUE";is.first "FALSE";is.singleExon "FALSE"
chr5	transdecoder	exon	139388461	139388762	.	-	.	transcript_id "DNTX_00201596";transcript_type "protein_coding";transcript_biotype "protein_coding";exon_number "1";gene_id "XLOC_024686";gene_name "MZB1";class_code "=";oId "Cells-EBV-transformedlymphocytes_00271341";is.last "FALSE";is.first "TRUE";is.singleExon "FALSE"
chr5	transdecoder	five_prime_UTR	139387996	139388131	.	-	.	transcript_id "DNTX_00201596";transcript_type "protein_coding";transcript_biotype "protein_coding";gene_id "XLOC_024686";gene_name "MZB1";class_code "=";oId "Cells-EBV-transformedlymphocytes_00271341";is.last "FALSE";is.first "FALSE";is.singleExon "FALSE"
chr5	transdecoder	five_prime_UTR	139388461	139388762	.	-	.	transcript_id "DNTX_00201596";transcript_type "protein_coding";transcript_biotype "protein_coding";gene_id "XLOC_024686";gene_name "MZB1";class_code "=";oId "Cells-EBV-transformedlymphocytes_00271341";is.last "FALSE";is.first "TRUE";is.singleExon "FALSE"
chr5	transdecoder	start_codon	139387993	139387995	.	-	0	transcript_id "DNTX_00201596";transcript_type "protein_coding";transcript_biotype "protein_coding";gene_id "XLOC_024686";gene_name "MZB1";class_code "=";oId "Cells-EBV-transformedlymphocytes_00271341";is.last "FALSE";is.first "FALSE";is.singleExon "FALSE"
chr5	transdecoder	CDS	139387768	139387995	.	-	0	transcript_id "DNTX_00201596";transcript_type "protein_coding";transcript_biotype "protein_coding";gene_id "XLOC_024686";gene_name "MZB1";class_code "=";oId "Cells-EBV-transformedlymphocytes_00271341";is.last "FALSE";is.first "FALSE";is.singleExon "FALSE"
chr5	transdecoder	stop_codon	139387765	139387767	.	-	0	transcript_id "DNTX_00201596";transcript_type "protein_coding";transcript_biotype "protein_coding";gene_id "XLOC_024686";gene_name "MZB1";class_code "=";oId "Cells-EBV-transformedlymphocytes_00271341";is.last "FALSE";is.first "FALSE";is.singleExon "FALSE"
chr5	transdecoder	three_prime_UTR	139387595	139387764	.	-	.	transcript_id "DNTX_00201596";transcript_type "protein_coding";transcript_biotype "protein_coding";gene_id "XLOC_024686";gene_name "MZB1";class_code "=";oId "Cells-EBV-transformedlymphocytes_00271341";is.last "FALSE";is.first "FALSE";is.singleExon "FALSE"
chr5	transdecoder	transcript	139387595	139389914	.	-	.	transcript_id "DNTX_00201597";transcript_type "protein_coding";transcript_biotype "protein_coding";gene_id "XLOC_024686";gene_name "MZB1";class_code "m";oId "Cells-EBV-transformedlymphocytes_00271342";is.last "FALSE";is.first "FALSE";is.singleExon "FALSE"
chr5	transdecoder	exon	139387595	139387921	.	-	.	transcript_id "DNTX_00201597";transcript_type "protein_coding";transcript_biotype "protein_coding";exon_number "4";gene_id "XLOC_024686";gene_name "MZB1";class_code "m";oId "Cells-EBV-transformedlymphocytes_00271342";is.last "TRUE";novel_exon_id "nvl_exon161409";novel_exon_type "RI";is.first "FALSE";is.singleExon "FALSE"
chr5	transdecoder	exon	139388021	139388131	.	-	.	transcript_id "DNTX_00201597";transcript_type "protein_coding";transcript_biotype "protein_coding";exon_number "3";gene_id "XLOC_024686";gene_name "MZB1";class_code "m";oId "Cells-EBV-transformedlymphocytes_00271342";is.last "FALSE";is.first "FALSE";is.singleExon "FALSE"
chr5	transdecoder	exon	139388461	139389420	.	-	.	transcript_id "DNTX_00201597";transcript_type "protein_coding";transcript_biotype "protein_coding";exon_number "2";gene_id "XLOC_024686";gene_name "MZB1";class_code "m";oId "Cells-EBV-transformedlymphocytes_00271342";is.last "FALSE";novel_exon_id "nvl_exon161410";novel_exon_type "RI";is.first "FALSE";is.singleExon "FALSE"
chr5	transdecoder	exon	139389680	139389914	.	-	.	transcript_id "DNTX_00201597";transcript_type "protein_coding";transcript_biotype "protein_coding";exon_number "1";gene_id "XLOC_024686";gene_name "MZB1";class_code "m";oId "Cells-EBV-transformedlymphocytes_00271342";is.last "FALSE";is.first "TRUE";is.singleExon "FALSE"
chr5	transdecoder	five_prime_UTR	139388586	139389420	.	-	.	transcript_id "DNTX_00201597";transcript_type "protein_coding";transcript_biotype "protein_coding";gene_id "XLOC_024686";gene_name "MZB1";class_code "m";oId "Cells-EBV-transformedlymphocytes_00271342";is.last "FALSE";is.first "FALSE";is.singleExon "FALSE"
chr5	transdecoder	five_prime_UTR	139389680	139389914	.	-	.	transcript_id "DNTX_00201597";transcript_type "protein_coding";transcript_biotype "protein_coding";gene_id "XLOC_024686";gene_name "MZB1";class_code "m";oId "Cells-EBV-transformedlymphocytes_00271342";is.last "FALSE";is.first "TRUE";is.singleExon "FALSE"
chr5	transdecoder	start_codon	139388583	139388585	.	-	1	transcript_id "DNTX_00201597";transcript_type "protein_coding";transcript_biotype "protein_coding";gene_id "XLOC_024686";gene_name "MZB1";class_code "m";oId "Cells-EBV-transformedlymphocytes_00271342";is.last "FALSE";is.first "FALSE";is.singleExon "FALSE"
chr5	transdecoder	CDS	139387768	139387921	.	-	1	transcript_id "DNTX_00201597";transcript_type "protein_coding";transcript_biotype "protein_coding";gene_id "XLOC_024686";gene_name "MZB1";class_code "m";oId "Cells-EBV-transformedlymphocytes_00271342";is.last "FALSE";is.first "FALSE";is.singleExon "FALSE"
chr5	transdecoder	CDS	139388021	139388131	.	-	1	transcript_id "DNTX_00201597";transcript_type "protein_coding";transcript_biotype "protein_coding";gene_id "XLOC_024686";gene_name "MZB1";class_code "m";oId "Cells-EBV-transformedlymphocytes_00271342";is.last "FALSE";is.first "FALSE";is.singleExon "FALSE"
chr5	transdecoder	CDS	139388461	139388585	.	-	0	transcript_id "DNTX_00201597";transcript_type "protein_coding";transcript_biotype "protein_coding";gene_id "XLOC_024686";gene_name "MZB1";class_code "m";oId "Cells-EBV-transformedlymphocytes_00271342";is.last "FALSE";is.first "FALSE";is.singleExon "FALSE"
chr5	transdecoder	stop_codon	139387765	139387767	.	-	1	transcript_id "DNTX_00201597";transcript_type "protein_coding";transcript_biotype "protein_coding";gene_id "XLOC_024686";gene_name "MZB1";class_code "m";oId "Cells-EBV-transformedlymphocytes_00271342";is.last "FALSE";is.first "FALSE";is.singleExon "FALSE"
chr5	transdecoder	three_prime_UTR	139387595	139387764	.	-	.	transcript_id "DNTX_00201597";transcript_type "protein_coding";transcript_biotype "protein_coding";gene_id "XLOC_024686";gene_name "MZB1";class_code "m";oId "Cells-EBV-transformedlymphocytes_00271342";is.last "FALSE";is.first "FALSE";is.singleExon "FALSE"
chr5	StringTie	transcript	139387785	139389848	.	-	.	transcript_id "DNTX_00201598";transcript_type "noncoding";transcript_biotype "noncoding";gene_id "XLOC_024686";gene_name "MZB1";class_code "=";oId "Cells-EBV-transformedlymphocytes_00271345";is.last "FALSE";is.first "FALSE";is.singleExon "FALSE"
chr5	StringTie	exon	139387785	139387921	.	-	.	transcript_id "DNTX_00201598";transcript_type "noncoding";transcript_biotype "noncoding";exon_number "5";gene_id "XLOC_024686";gene_name "MZB1";class_code "=";oId "Cells-EBV-transformedlymphocytes_00271345";is.last "TRUE";is.first "FALSE";is.singleExon "FALSE"
chr5	StringTie	exon	139388021	139388131	.	-	.	transcript_id "DNTX_00201598";transcript_type "noncoding";transcript_biotype "noncoding";exon_number "4";gene_id "XLOC_024686";gene_name "MZB1";class_code "=";oId "Cells-EBV-transformedlymphocytes_00271345";is.last "FALSE";is.first "FALSE";is.singleExon "FALSE"
chr5	StringTie	exon	139388461	139388585	.	-	.	transcript_id "DNTX_00201598";transcript_type "noncoding";transcript_biotype "noncoding";exon_number "3";gene_id "XLOC_024686";gene_name "MZB1";class_code "=";oId "Cells-EBV-transformedlymphocytes_00271345";is.last "FALSE";is.first "FALSE";is.singleExon "FALSE"
chr5	StringTie	exon	139389327	139389420	.	-	.	transcript_id "DNTX_00201598";transcript_type "noncoding";transcript_biotype "noncoding";exon_number "2";gene_id "XLOC_024686";gene_name "MZB1";class_code "=";oId "Cells-EBV-transformedlymphocytes_00271345";is.last "FALSE";is.first "FALSE";is.singleExon "FALSE"
chr5	StringTie	exon	139389680	139389848	.	-	.	transcript_id "DNTX_00201598";transcript_type "noncoding";transcript_biotype "noncoding";exon_number "1";gene_id "XLOC_024686";gene_name "MZB1";class_code "=";oId "Cells-EBV-transformedlymphocytes_00271345";is.last "FALSE";is.first "TRUE";is.singleExon "FALSE"
chr5	transdecoder	gene	139390569	139404066	.	-	.	gene_id "XLOC_024687";gene_name "PROB1";is.last "FALSE";is.first "FALSE";is.singleExon "FALSE"
chr5	transdecoder	transcript	139390569	139404066	.	-	.	transcript_id "DNTX_00199301";transcript_type "protein_coding";transcript_biotype "protein_coding";gene_id "XLOC_024687";gene_name "PROB1";class_code "k";oId "Cells-EBV-transformedlymphocytes_00271348";is.last "FALSE";is.first "FALSE";is.singleExon "FALSE"
chr5	transdecoder	exon	139390569	139397143	.	-	.	transcript_id "DNTX_00199301";transcript_type "protein_coding";transcript_biotype "protein_coding";exon_number "5";gene_id "XLOC_024687";gene_name "PROB1";class_code "k";oId "Cells-EBV-transformedlymphocytes_00271348";is.last "TRUE";novel_exon_id "nvl_exon161411";novel_exon_type "A5SS";is.first "FALSE";is.singleExon "FALSE"
chr5	transdecoder	exon	139401755	139401825	.	-	.	transcript_id "DNTX_00199301";transcript_type "protein_coding";transcript_biotype "protein_coding";exon_number "4";gene_id "XLOC_024687";gene_name "PROB1";class_code "k";oId "Cells-EBV-transformedlymphocytes_00271348";is.last "FALSE";is.first "FALSE";is.singleExon "FALSE"
chr5	transdecoder	exon	139401915	139402045	.	-	.	transcript_id "DNTX_00199301";transcript_type "protein_coding";transcript_biotype "protein_coding";exon_number "3";gene_id "XLOC_024687";gene_name "PROB1";class_code "k";oId "Cells-EBV-transformedlymphocytes_00271348";is.last "FALSE";is.first "FALSE";is.singleExon "FALSE"
chr5	transdecoder	exon	139402628	139402693	.	-	.	transcript_id "DNTX_00199301";transcript_type "protein_coding";transcript_biotype "protein_coding";exon_number "2";gene_id "XLOC_024687";gene_name "PROB1";class_code "k";oId "Cells-EBV-transformedlymphocytes_00271348";is.last "FALSE";is.first "FALSE";is.singleExon "FALSE"
chr5	transdecoder	exon	139403944	139404066	.	-	.	transcript_id "DNTX_00199301";transcript_type "protein_coding";transcript_biotype "protein_coding";exon_number "1";gene_id "XLOC_024687";gene_name "PROB1";class_code "k";oId "Cells-EBV-transformedlymphocytes_00271348";is.last "FALSE";novel_exon_id "nvl_exon161412";novel_exon_type "A3SS";is.first "TRUE";is.singleExon "FALSE"
chr5	transdecoder	five_prime_UTR	139395082	139397143	.	-	.	transcript_id "DNTX_00199301";transcript_type "protein_coding";transcript_biotype "protein_coding";gene_id "XLOC_024687";gene_name "PROB1";class_code "k";oId "Cells-EBV-transformedlymphocytes_00271348";is.last "FALSE";is.first "FALSE";is.singleExon "FALSE"
chr5	transdecoder	five_prime_UTR	139401755	139401825	.	-	.	transcript_id "DNTX_00199301";transcript_type "protein_coding";transcript_biotype "protein_coding";gene_id "XLOC_024687";gene_name "PROB1";class_code "k";oId "Cells-EBV-transformedlymphocytes_00271348";is.last "FALSE";is.first "FALSE";is.singleExon "FALSE"
chr5	transdecoder	five_prime_UTR	139401915	139402045	.	-	.	transcript_id "DNTX_00199301";transcript_type "protein_coding";transcript_biotype "protein_coding";gene_id "XLOC_024687";gene_name "PROB1";class_code "k";oId "Cells-EBV-transformedlymphocytes_00271348";is.last "FALSE";is.first "FALSE";is.singleExon "FALSE"
chr5	transdecoder	five_prime_UTR	139402628	139402693	.	-	.	transcript_id "DNTX_00199301";transcript_type "protein_coding";transcript_biotype "protein_coding";gene_id "XLOC_024687";gene_name "PROB1";class_code "k";oId "Cells-EBV-transformedlymphocytes_00271348";is.last "FALSE";is.first "FALSE";is.singleExon "FALSE"
chr5	transdecoder	five_prime_UTR	139403944	139404066	.	-	.	transcript_id "DNTX_00199301";transcript_type "protein_coding";transcript_biotype "protein_coding";gene_id "XLOC_024687";gene_name "PROB1";class_code "k";oId "Cells-EBV-transformedlymphocytes_00271348";is.last "FALSE";novel_exon_id "nvl_exon161412";novel_exon_type "A3SS";is.first "TRUE";is.singleExon "FALSE"
chr5	transdecoder	start_codon	139395079	139395081	.	-	0	transcript_id "DNTX_00199301";transcript_type "protein_coding";transcript_biotype "protein_coding";gene_id "XLOC_024687";gene_name "PROB1";class_code "k";oId "Cells-EBV-transformedlymphocytes_00271348";is.last "FALSE";is.first "FALSE";is.singleExon "FALSE"
chr5	transdecoder	CDS	139392037	139395081	.	-	0	transcript_id "DNTX_00199301";transcript_type "protein_coding";transcript_biotype "protein_coding";gene_id "XLOC_024687";gene_name "PROB1";class_code "k";oId "Cells-EBV-transformedlymphocytes_00271348";is.last "FALSE";is.first "FALSE";is.singleExon "FALSE"
chr5	transdecoder	stop_codon	139392034	139392036	.	-	0	transcript_id "DNTX_00199301";transcript_type "protein_coding";transcript_biotype "protein_coding";gene_id "XLOC_024687";gene_name "PROB1";class_code "k";oId "Cells-EBV-transformedlymphocytes_00271348";is.last "FALSE";is.first "FALSE";is.singleExon "FALSE"
chr5	transdecoder	three_prime_UTR	139390569	139392033	.	-	.	transcript_id "DNTX_00199301";transcript_type "protein_coding";transcript_biotype "protein_coding";gene_id "XLOC_024687";gene_name "PROB1";class_code "k";oId "Cells-EBV-transformedlymphocytes_00271348";is.last "FALSE";is.first "FALSE";is.singleExon "FALSE"
chr5	transdecoder	transcript	139390592	139395713	.	-	.	transcript_id "DNTX_00196146";transcript_type "protein_coding";transcript_biotype "protein_coding";gene_id "XLOC_024687";gene_name "PROB1";class_code "=";oId "Retina_Adult.Tissue_01045953";is.last "TRUE";is.first "TRUE";is.singleExon "TRUE"
chr5	transdecoder	exon	139390592	139395713	.	-	.	transcript_id "DNTX_00196146";transcript_type "protein_coding";transcript_biotype "protein_coding";exon_number "1";gene_id "XLOC_024687";gene_name "PROB1";class_code "=";oId "Retina_Adult.Tissue_01045953";is.last "TRUE";is.first "TRUE";is.singleExon "TRUE"
chr5	transdecoder	five_prime_UTR	139395082	139395713	.	-	.	transcript_id "DNTX_00196146";transcript_type "protein_coding";transcript_biotype "protein_coding";gene_id "XLOC_024687";gene_name "PROB1";class_code "=";oId "Retina_Adult.Tissue_01045953";is.last "FALSE";is.first "FALSE";is.singleExon "TRUE"
chr5	transdecoder	start_codon	139395079	139395081	.	-	0	transcript_id "DNTX_00196146";transcript_type "protein_coding";transcript_biotype "protein_coding";gene_id "XLOC_024687";gene_name "PROB1";class_code "=";oId "Retina_Adult.Tissue_01045953";is.last "FALSE";is.first "FALSE";is.singleExon "TRUE"
chr5	transdecoder	CDS	139392037	139395081	.	-	0	transcript_id "DNTX_00196146";transcript_type "protein_coding";transcript_biotype "protein_coding";gene_id "XLOC_024687";gene_name "PROB1";class_code "=";oId "Retina_Adult.Tissue_01045953";is.last "FALSE";is.first "FALSE";is.singleExon "TRUE"
chr5	transdecoder	stop_codon	139392034	139392036	.	-	0	transcript_id "DNTX_00196146";transcript_type "protein_coding";transcript_biotype "protein_coding";gene_id "XLOC_024687";gene_name "PROB1";class_code "=";oId "Retina_Adult.Tissue_01045953";is.last "FALSE";is.first "FALSE";is.singleExon "TRUE"
chr5	transdecoder	three_prime_UTR	139390592	139392033	.	-	.	transcript_id "DNTX_00196146";transcript_type "protein_coding";transcript_biotype "protein_coding";gene_id "XLOC_024687";gene_name "PROB1";class_code "=";oId "Retina_Adult.Tissue_01045953";is.last "FALSE";is.first "FALSE";is.singleExon "TRUE"
chr5	transdecoder	transcript	139390592	139400834	.	-	.	transcript_id "DNTX_00201599";transcript_type "protein_coding";transcript_biotype "protein_coding";gene_id "XLOC_024687";gene_name "PROB1";class_code "k";oId "Cells-EBV-transformedlymphocytes_00275736";is.last "FALSE";is.first "FALSE";is.singleExon "FALSE"
chr5	transdecoder	exon	139390592	139398805	.	-	.	transcript_id "DNTX_00201599";transcript_type "protein_coding";transcript_biotype "protein_coding";exon_number "2";gene_id "XLOC_024687";gene_name "PROB1";class_code "k";oId "Cells-EBV-transformedlymphocytes_00275736";is.last "TRUE";novel_exon_id "nvl_exon161413";novel_exon_type "novel_TES";is.first "FALSE";is.singleExon "FALSE"
chr5	transdecoder	exon	139399100	139400834	.	-	.	transcript_id "DNTX_00201599";transcript_type "protein_coding";transcript_biotype "protein_coding";exon_number "1";gene_id "XLOC_024687";gene_name "PROB1";class_code "k";oId "Cells-EBV-transformedlymphocytes_00275736";is.last "FALSE";novel_exon_id "nvl_exon161414";novel_exon_type "novel_TSS";is.first "TRUE";is.singleExon "FALSE"
chr5	transdecoder	five_prime_UTR	139395082	139398805	.	-	.	transcript_id "DNTX_00201599";transcript_type "protein_coding";transcript_biotype "protein_coding";gene_id "XLOC_024687";gene_name "PROB1";class_code "k";oId "Cells-EBV-transformedlymphocytes_00275736";is.last "FALSE";is.first "FALSE";is.singleExon "FALSE"
chr5	transdecoder	five_prime_UTR	139399100	139400834	.	-	.	transcript_id "DNTX_00201599";transcript_type "protein_coding";transcript_biotype "protein_coding";gene_id "XLOC_024687";gene_name "PROB1";class_code "k";oId "Cells-EBV-transformedlymphocytes_00275736";is.last "FALSE";novel_exon_id "nvl_exon161414";novel_exon_type "novel_TSS";is.first "TRUE";is.singleExon "FALSE"
chr5	transdecoder	start_codon	139395079	139395081	.	-	0	transcript_id "DNTX_00201599";transcript_type "protein_coding";transcript_biotype "protein_coding";gene_id "XLOC_024687";gene_name "PROB1";class_code "k";oId "Cells-EBV-transformedlymphocytes_00275736";is.last "FALSE";is.first "FALSE";is.singleExon "FALSE"
chr5	transdecoder	CDS	139392037	139395081	.	-	0	transcript_id "DNTX_00201599";transcript_type "protein_coding";transcript_biotype "protein_coding";gene_id "XLOC_024687";gene_name "PROB1";class_code "k";oId "Cells-EBV-transformedlymphocytes_00275736";is.last "FALSE";is.first "FALSE";is.singleExon "FALSE"
chr5	transdecoder	stop_codon	139392034	139392036	.	-	0	transcript_id "DNTX_00201599";transcript_type "protein_coding";transcript_biotype "protein_coding";gene_id "XLOC_024687";gene_name "PROB1";class_code "k";oId "Cells-EBV-transformedlymphocytes_00275736";is.last "FALSE";is.first "FALSE";is.singleExon "FALSE"
chr5	transdecoder	three_prime_UTR	139390592	139392033	.	-	.	transcript_id "DNTX_00201599";transcript_type "protein_coding";transcript_biotype "protein_coding";gene_id "XLOC_024687";gene_name "PROB1";class_code "k";oId "Cells-EBV-transformedlymphocytes_00275736";is.last "FALSE";is.first "FALSE";is.singleExon "FALSE"
chr5	StringTie	gene	139396767	139404091	.	-	.	gene_id "XLOC_024687";gene_name "SPATA24";is.last "FALSE";is.first "FALSE";is.singleExon "FALSE"
chr5	StringTie	transcript	139396767	139404068	.	-	.	transcript_id "DNTX_00195551";transcript_type "noncoding";transcript_biotype "noncoding";gene_id "XLOC_024687";gene_name "SPATA24";class_code "=";oId "ESC_Stem.Cell.Line_00301393";is.last "FALSE";is.first "FALSE";is.singleExon "FALSE"
chr5	StringTie	exon	139396767	139396929	.	-	.	transcript_id "DNTX_00195551";transcript_type "noncoding";transcript_biotype "noncoding";exon_number "6";gene_id "XLOC_024687";gene_name "SPATA24";class_code "=";oId "ESC_Stem.Cell.Line_00301393";is.last "TRUE";is.first "FALSE";is.singleExon "FALSE"
chr5	StringTie	exon	139397041	139397143	.	-	.	transcript_id "DNTX_00195551";transcript_type "noncoding";transcript_biotype "noncoding";exon_number "5";gene_id "XLOC_024687";gene_name "SPATA24";class_code "=";oId "ESC_Stem.Cell.Line_00301393";is.last "FALSE";is.first "FALSE";is.singleExon "FALSE"
chr5	StringTie	exon	139401755	139401825	.	-	.	transcript_id "DNTX_00195551";transcript_type "noncoding";transcript_biotype "noncoding";exon_number "4";gene_id "XLOC_024687";gene_name "SPATA24";class_code "=";oId "ESC_Stem.Cell.Line_00301393";is.last "FALSE";is.first "FALSE";is.singleExon "FALSE"
chr5	StringTie	exon	139401915	139402045	.	-	.	transcript_id "DNTX_00195551";transcript_type "noncoding";transcript_biotype "noncoding";exon_number "3";gene_id "XLOC_024687";gene_name "SPATA24";class_code "=";oId "ESC_Stem.Cell.Line_00301393";is.last "FALSE";is.first "FALSE";is.singleExon "FALSE"
chr5	StringTie	exon	139402628	139402693	.	-	.	transcript_id "DNTX_00195551";transcript_type "noncoding";transcript_biotype "noncoding";exon_number "2";gene_id "XLOC_024687";gene_name "SPATA24";class_code "=";oId "ESC_Stem.Cell.Line_00301393";is.last "FALSE";is.first "FALSE";is.singleExon "FALSE"
chr5	StringTie	exon	139403944	139404068	.	-	.	transcript_id "DNTX_00195551";transcript_type "noncoding";transcript_biotype "noncoding";exon_number "1";gene_id "XLOC_024687";gene_name "SPATA24";class_code "=";oId "ESC_Stem.Cell.Line_00301393";is.last "FALSE";is.first "TRUE";is.singleExon "FALSE"
chr5	StringTie	transcript	139401501	139404067	.	-	.	transcript_id "DNTX_00194876";transcript_type "noncoding";transcript_biotype "noncoding";gene_id "XLOC_024687";gene_name "SPATA24";class_code "=";oId "RPE_Fetal.Tissue_00544916";is.last "FALSE";is.first "FALSE";is.singleExon "FALSE"
chr5	StringTie	exon	139401501	139401825	.	-	.	transcript_id "DNTX_00194876";transcript_type "noncoding";transcript_biotype "noncoding";exon_number "4";gene_id "XLOC_024687";gene_name "SPATA24";class_code "=";oId "RPE_Fetal.Tissue_00544916";is.last "TRUE";is.first "FALSE";is.singleExon "FALSE"
chr5	StringTie	exon	139401915	139402045	.	-	.	transcript_id "DNTX_00194876";transcript_type "noncoding";transcript_biotype "noncoding";exon_number "3";gene_id "XLOC_024687";gene_name "SPATA24";class_code "=";oId "RPE_Fetal.Tissue_00544916";is.last "FALSE";is.first "FALSE";is.singleExon "FALSE"
chr5	StringTie	exon	139402628	139402693	.	-	.	transcript_id "DNTX_00194876";transcript_type "noncoding";transcript_biotype "noncoding";exon_number "2";gene_id "XLOC_024687";gene_name "SPATA24";class_code "=";oId "RPE_Fetal.Tissue_00544916";is.last "FALSE";is.first "FALSE";is.singleExon "FALSE"
chr5	StringTie	exon	139403944	139404067	.	-	.	transcript_id "DNTX_00194876";transcript_type "noncoding";transcript_biotype "noncoding";exon_number "1";gene_id "XLOC_024687";gene_name "SPATA24";class_code "=";oId "RPE_Fetal.Tissue_00544916";is.last "FALSE";is.first "TRUE";is.singleExon "FALSE"
chr5	StringTie	transcript	139401941	139404091	.	-	.	transcript_id "DNTX_00200878";transcript_type "noncoding";transcript_biotype "noncoding";gene_id "XLOC_024687";gene_name "SPATA24";class_code "c";oId "Cornea_Fetal.Tissue_00127219";is.last "FALSE";is.first "FALSE";is.singleExon "FALSE"
chr5	StringTie	exon	139401941	139402045	.	-	.	transcript_id "DNTX_00200878";transcript_type "noncoding";transcript_biotype "noncoding";exon_number "3";gene_id "XLOC_024687";gene_name "SPATA24";class_code "c";oId "Cornea_Fetal.Tissue_00127219";is.last "TRUE";novel_exon_id "nvl_exon161415";novel_exon_type "A5SS";is.first "FALSE";is.singleExon "FALSE"
chr5	StringTie	exon	139402628	139402693	.	-	.	transcript_id "DNTX_00200878";transcript_type "noncoding";transcript_biotype "noncoding";exon_number "2";gene_id "XLOC_024687";gene_name "SPATA24";class_code "c";oId "Cornea_Fetal.Tissue_00127219";is.last "FALSE";is.first "FALSE";is.singleExon "FALSE"
chr5	StringTie	exon	139403944	139404091	.	-	.	transcript_id "DNTX_00200878";transcript_type "noncoding";transcript_biotype "noncoding";exon_number "1";gene_id "XLOC_024687";gene_name "SPATA24";class_code "c";oId "Cornea_Fetal.Tissue_00127219";is.last "FALSE";novel_exon_id "nvl_exon161416";novel_exon_type "A3SS";is.first "TRUE";is.singleExon "FALSE"
chr5	transdecoder	gene	139408513	139462734	.	-	.	gene_id "XLOC_024688";gene_name "AC142391.3";is.last "FALSE";is.first "FALSE";is.singleExon "FALSE"
chr5	transdecoder	transcript	139408513	139462707	.	-	.	transcript_id "DNTX_00197271";transcript_type "protein_coding";transcript_biotype "protein_coding";gene_id "XLOC_024688";gene_name "AC142391.3";class_code "j";oId "Lung_00316689";is.last "FALSE";is.first "FALSE";is.singleExon "FALSE"
chr5	transdecoder	exon	139408513	139408862	.	-	.	transcript_id "DNTX_00197271";transcript_type "protein_coding";transcript_biotype "protein_coding";exon_number "21";gene_id "XLOC_024688";gene_name "AC142391.3";class_code "j";oId "Lung_00316689";is.last "TRUE";novel_exon_id "nvl_exon161417";novel_exon_type "A5SS";is.first "FALSE";is.singleExon "FALSE"
chr5	transdecoder	exon	139414064	139414272	.	-	.	transcript_id "DNTX_00197271";transcript_type "protein_coding";transcript_biotype "protein_coding";exon_number "20";gene_id "XLOC_024688";gene_name "AC142391.3";class_code "j";oId "Lung_00316689";is.last "FALSE";novel_exon_id "nvl_exon161418";novel_exon_type "RI";is.first "FALSE";is.singleExon "FALSE"
chr5	transdecoder	exon	139420053	139420225	.	-	.	transcript_id "DNTX_00197271";transcript_type "protein_coding";transcript_biotype "protein_coding";exon_number "19";gene_id "XLOC_024688";gene_name "AC142391.3";class_code "j";oId "Lung_00316689";is.last "FALSE";is.first "FALSE";is.singleExon "FALSE"
chr5	transdecoder	exon	139422708	139422817	.	-	.	transcript_id "DNTX_00197271";transcript_type "protein_coding";transcript_biotype "protein_coding";exon_number "18";gene_id "XLOC_024688";gene_name "AC142391.3";class_code "j";oId "Lung_00316689";is.last "FALSE";is.first "FALSE";is.singleExon "FALSE"
chr5	transdecoder	exon	139425005	139425114	.	-	.	transcript_id "DNTX_00197271";transcript_type "protein_coding";transcript_biotype "protein_coding";exon_number "17";gene_id "XLOC_024688";gene_name "AC142391.3";class_code "j";oId "Lung_00316689";is.last "FALSE";is.first "FALSE";is.singleExon "FALSE"
chr5	transdecoder	exon	139426172	139426357	.	-	.	transcript_id "DNTX_00197271";transcript_type "protein_coding";transcript_biotype "protein_coding";exon_number "16";gene_id "XLOC_024688";gene_name "AC142391.3";class_code "j";oId "Lung_00316689";is.last "FALSE";is.first "FALSE";is.singleExon "FALSE"
chr5	transdecoder	exon	139428538	139428683	.	-	.	transcript_id "DNTX_00197271";transcript_type "protein_coding";transcript_biotype "protein_coding";exon_number "15";gene_id "XLOC_024688";gene_name "AC142391.3";class_code "j";oId "Lung_00316689";is.last "FALSE";is.first "FALSE";is.singleExon "FALSE"
chr5	transdecoder	exon	139437372	139437558	.	-	.	transcript_id "DNTX_00197271";transcript_type "protein_coding";transcript_biotype "protein_coding";exon_number "14";gene_id "XLOC_024688";gene_name "AC142391.3";class_code "j";oId "Lung_00316689";is.last "FALSE";is.first "FALSE";is.singleExon "FALSE"
chr5	transdecoder	exon	139439406	139441024	.	-	.	transcript_id "DNTX_00197271";transcript_type "protein_coding";transcript_biotype "protein_coding";exon_number "13";gene_id "XLOC_024688";gene_name "AC142391.3";class_code "j";oId "Lung_00316689";is.last "FALSE";novel_exon_id "nvl_exon161419";novel_exon_type "RI";is.first "FALSE";is.singleExon "FALSE"
chr5	transdecoder	exon	139442287	139442484	.	-	.	transcript_id "DNTX_00197271";transcript_type "protein_coding";transcript_biotype "protein_coding";exon_number "12";gene_id "XLOC_024688";gene_name "AC142391.3";class_code "j";oId "Lung_00316689";is.last "FALSE";is.first "FALSE";is.singleExon "FALSE"
chr5	transdecoder	exon	139443685	139443767	.	-	.	transcript_id "DNTX_00197271";transcript_type "protein_coding";transcript_biotype "protein_coding";exon_number "11";gene_id "XLOC_024688";gene_name "AC142391.3";class_code "j";oId "Lung_00316689";is.last "FALSE";is.first "FALSE";is.singleExon "FALSE"
chr5	transdecoder	exon	139448608	139448908	.	-	.	transcript_id "DNTX_00197271";transcript_type "protein_coding";transcript_biotype "protein_coding";exon_number "10";gene_id "XLOC_024688";gene_name "AC142391.3";class_code "j";oId "Lung_00316689";is.last "FALSE";novel_exon_id "nvl_exon161420";novel_exon_type "A5SS";is.first "FALSE";is.singleExon "FALSE"
chr5	transdecoder	exon	139449078	139449174	.	-	.	transcript_id "DNTX_00197271";transcript_type "protein_coding";transcript_biotype "protein_coding";exon_number "9";gene_id "XLOC_024688";gene_name "AC142391.3";class_code "j";oId "Lung_00316689";is.last "FALSE";is.first "FALSE";is.singleExon "FALSE"
chr5	transdecoder	exon	139454602	139454638	.	-	.	transcript_id "DNTX_00197271";transcript_type "protein_coding";transcript_biotype "protein_coding";exon_number "8";gene_id "XLOC_024688";gene_name "AC142391.3";class_code "j";oId "Lung_00316689";is.last "FALSE";is.first "FALSE";is.singleExon "FALSE"
chr5	transdecoder	exon	139454825	139454923	.	-	.	transcript_id "DNTX_00197271";transcript_type "protein_coding";transcript_biotype "protein_coding";exon_number "7";gene_id "XLOC_024688";gene_name "AC142391.3";class_code "j";oId "Lung_00316689";is.last "FALSE";is.first "FALSE";is.singleExon "FALSE"
chr5	transdecoder	exon	139455323	139455436	.	-	.	transcript_id "DNTX_00197271";transcript_type "protein_coding";transcript_biotype "protein_coding";exon_number "6";gene_id "XLOC_024688";gene_name "AC142391.3";class_code "j";oId "Lung_00316689";is.last "FALSE";is.first "FALSE";is.singleExon "FALSE"
chr5	transdecoder	exon	139456474	139456518	.	-	.	transcript_id "DNTX_00197271";transcript_type "protein_coding";transcript_biotype "protein_coding";exon_number "5";gene_id "XLOC_024688";gene_name "AC142391.3";class_code "j";oId "Lung_00316689";is.last "FALSE";is.first "FALSE";is.singleExon "FALSE"
chr5	transdecoder	exon	139457545	139457604	.	-	.	transcript_id "DNTX_00197271";transcript_type "protein_coding";transcript_biotype "protein_coding";exon_number "4";gene_id "XLOC_024688";gene_name "AC142391.3";class_code "j";oId "Lung_00316689";is.last "FALSE";is.first "FALSE";is.singleExon "FALSE"
chr5	transdecoder	exon	139457757	139457807	.	-	.	transcript_id "DNTX_00197271";transcript_type "protein_coding";transcript_biotype "protein_coding";exon_number "3";gene_id "XLOC_024688";gene_name "AC142391.3";class_code "j";oId "Lung_00316689";is.last "FALSE";is.first "FALSE";is.singleExon "FALSE"
chr5	transdecoder	exon	139458139	139458183	.	-	.	transcript_id "DNTX_00197271";transcript_type "protein_coding";transcript_biotype "protein_coding";exon_number "2";gene_id "XLOC_024688";gene_name "AC142391.3";class_code "j";oId "Lung_00316689";is.last "FALSE";is.first "FALSE";is.singleExon "FALSE"
chr5	transdecoder	exon	139462610	139462707	.	-	.	transcript_id "DNTX_00197271";transcript_type "protein_coding";transcript_biotype "protein_coding";exon_number "1";gene_id "XLOC_024688";gene_name "AC142391.3";class_code "j";oId "Lung_00316689";is.last "FALSE";is.first "TRUE";is.singleExon "FALSE"
chr5	transdecoder	five_prime_UTR	139439446	139441024	.	-	.	transcript_id "DNTX_00197271";transcript_type "protein_coding";transcript_biotype "protein_coding";gene_id "XLOC_024688";gene_name "AC142391.3";class_code "j";oId "Lung_00316689";is.last "FALSE";is.first "FALSE";is.singleExon "FALSE"
chr5	transdecoder	five_prime_UTR	139442287	139442484	.	-	.	transcript_id "DNTX_00197271";transcript_type "protein_coding";transcript_biotype "protein_coding";gene_id "XLOC_024688";gene_name "AC142391.3";class_code "j";oId "Lung_00316689";is.last "FALSE";is.first "FALSE";is.singleExon "FALSE"
chr5	transdecoder	five_prime_UTR	139443685	139443767	.	-	.	transcript_id "DNTX_00197271";transcript_type "protein_coding";transcript_biotype "protein_coding";gene_id "XLOC_024688";gene_name "AC142391.3";class_code "j";oId "Lung_00316689";is.last "FALSE";is.first "FALSE";is.singleExon "FALSE"
chr5	transdecoder	five_prime_UTR	139448608	139448908	.	-	.	transcript_id "DNTX_00197271";transcript_type "protein_coding";transcript_biotype "protein_coding";gene_id "XLOC_024688";gene_name "AC142391.3";class_code "j";oId "Lung_00316689";is.last "FALSE";novel_exon_id "nvl_exon161420";novel_exon_type "A5SS";is.first "FALSE";is.singleExon "FALSE"
chr5	transdecoder	five_prime_UTR	139449078	139449174	.	-	.	transcript_id "DNTX_00197271";transcript_type "protein_coding";transcript_biotype "protein_coding";gene_id "XLOC_024688";gene_name "AC142391.3";class_code "j";oId "Lung_00316689";is.last "FALSE";is.first "FALSE";is.singleExon "FALSE"
chr5	transdecoder	five_prime_UTR	139454602	139454638	.	-	.	transcript_id "DNTX_00197271";transcript_type "protein_coding";transcript_biotype "protein_coding";gene_id "XLOC_024688";gene_name "AC142391.3";class_code "j";oId "Lung_00316689";is.last "FALSE";is.first "FALSE";is.singleExon "FALSE"
chr5	transdecoder	five_prime_UTR	139454825	139454923	.	-	.	transcript_id "DNTX_00197271";transcript_type "protein_coding";transcript_biotype "protein_coding";gene_id "XLOC_024688";gene_name "AC142391.3";class_code "j";oId "Lung_00316689";is.last "FALSE";is.first "FALSE";is.singleExon "FALSE"
chr5	transdecoder	five_prime_UTR	139455323	139455436	.	-	.	transcript_id "DNTX_00197271";transcript_type "protein_coding";transcript_biotype "protein_coding";gene_id "XLOC_024688";gene_name "AC142391.3";class_code "j";oId "Lung_00316689";is.last "FALSE";is.first "FALSE";is.singleExon "FALSE"
chr5	transdecoder	five_prime_UTR	139456474	139456518	.	-	.	transcript_id "DNTX_00197271";transcript_type "protein_coding";transcript_biotype "protein_coding";gene_id "XLOC_024688";gene_name "AC142391.3";class_code "j";oId "Lung_00316689";is.last "FALSE";is.first "FALSE";is.singleExon "FALSE"
chr5	transdecoder	five_prime_UTR	139457545	139457604	.	-	.	transcript_id "DNTX_00197271";transcript_type "protein_coding";transcript_biotype "protein_coding";gene_id "XLOC_024688";gene_name "AC142391.3";class_code "j";oId "Lung_00316689";is.last "FALSE";is.first "FALSE";is.singleExon "FALSE"
chr5	transdecoder	five_prime_UTR	139457757	139457807	.	-	.	transcript_id "DNTX_00197271";transcript_type "protein_coding";transcript_biotype "protein_coding";gene_id "XLOC_024688";gene_name "AC142391.3";class_code "j";oId "Lung_00316689";is.last "FALSE";is.first "FALSE";is.singleExon "FALSE"
chr5	transdecoder	five_prime_UTR	139458139	139458183	.	-	.	transcript_id "DNTX_00197271";transcript_type "protein_coding";transcript_biotype "protein_coding";gene_id "XLOC_024688";gene_name "AC142391.3";class_code "j";oId "Lung_00316689";is.last "FALSE";is.first "FALSE";is.singleExon "FALSE"
chr5	transdecoder	five_prime_UTR	139462610	139462707	.	-	.	transcript_id "DNTX_00197271";transcript_type "protein_coding";transcript_biotype "protein_coding";gene_id "XLOC_024688";gene_name "AC142391.3";class_code "j";oId "Lung_00316689";is.last "FALSE";is.first "TRUE";is.singleExon "FALSE"
chr5	transdecoder	start_codon	139439443	139439445	.	-	2	transcript_id "DNTX_00197271";transcript_type "protein_coding";transcript_biotype "protein_coding";gene_id "XLOC_024688";gene_name "AC142391.3";class_code "j";oId "Lung_00316689";is.last "FALSE";is.first "FALSE";is.singleExon "FALSE"
chr5	transdecoder	CDS	139414151	139414272	.	-	2	transcript_id "DNTX_00197271";transcript_type "protein_coding";transcript_biotype "protein_coding";gene_id "XLOC_024688";gene_name "AC142391.3";class_code "j";oId "Lung_00316689";is.last "FALSE";is.first "FALSE";is.singleExon "FALSE"
chr5	transdecoder	CDS	139420053	139420225	.	-	1	transcript_id "DNTX_00197271";transcript_type "protein_coding";transcript_biotype "protein_coding";gene_id "XLOC_024688";gene_name "AC142391.3";class_code "j";oId "Lung_00316689";is.last "FALSE";is.first "FALSE";is.singleExon "FALSE"
chr5	transdecoder	CDS	139422708	139422817	.	-	0	transcript_id "DNTX_00197271";transcript_type "protein_coding";transcript_biotype "protein_coding";gene_id "XLOC_024688";gene_name "AC142391.3";class_code "j";oId "Lung_00316689";is.last "FALSE";is.first "FALSE";is.singleExon "FALSE"
chr5	transdecoder	CDS	139425005	139425114	.	-	2	transcript_id "DNTX_00197271";transcript_type "protein_coding";transcript_biotype "protein_coding";gene_id "XLOC_024688";gene_name "AC142391.3";class_code "j";oId "Lung_00316689";is.last "FALSE";is.first "FALSE";is.singleExon "FALSE"
chr5	transdecoder	CDS	139426172	139426357	.	-	2	transcript_id "DNTX_00197271";transcript_type "protein_coding";transcript_biotype "protein_coding";gene_id "XLOC_024688";gene_name "AC142391.3";class_code "j";oId "Lung_00316689";is.last "FALSE";is.first "FALSE";is.singleExon "FALSE"
chr5	transdecoder	CDS	139428538	139428683	.	-	1	transcript_id "DNTX_00197271";transcript_type "protein_coding";transcript_biotype "protein_coding";gene_id "XLOC_024688";gene_name "AC142391.3";class_code "j";oId "Lung_00316689";is.last "FALSE";is.first "FALSE";is.singleExon "FALSE"
chr5	transdecoder	CDS	139437372	139437558	.	-	2	transcript_id "DNTX_00197271";transcript_type "protein_coding";transcript_biotype "protein_coding";gene_id "XLOC_024688";gene_name "AC142391.3";class_code "j";oId "Lung_00316689";is.last "FALSE";is.first "FALSE";is.singleExon "FALSE"
chr5	transdecoder	CDS	139439406	139439445	.	-	0	transcript_id "DNTX_00197271";transcript_type "protein_coding";transcript_biotype "protein_coding";gene_id "XLOC_024688";gene_name "AC142391.3";class_code "j";oId "Lung_00316689";is.last "FALSE";is.first "FALSE";is.singleExon "FALSE"
chr5	transdecoder	stop_codon	139414148	139414150	.	-	2	transcript_id "DNTX_00197271";transcript_type "protein_coding";transcript_biotype "protein_coding";gene_id "XLOC_024688";gene_name "AC142391.3";class_code "j";oId "Lung_00316689";is.last "FALSE";is.first "FALSE";is.singleExon "FALSE"
chr5	transdecoder	three_prime_UTR	139408513	139408862	.	-	.	transcript_id "DNTX_00197271";transcript_type "protein_coding";transcript_biotype "protein_coding";gene_id "XLOC_024688";gene_name "AC142391.3";class_code "j";oId "Lung_00316689";is.last "TRUE";novel_exon_id "nvl_exon161417";novel_exon_type "A5SS";is.first "FALSE";is.singleExon "FALSE"
chr5	transdecoder	three_prime_UTR	139414064	139414147	.	-	.	transcript_id "DNTX_00197271";transcript_type "protein_coding";transcript_biotype "protein_coding";gene_id "XLOC_024688";gene_name "AC142391.3";class_code "j";oId "Lung_00316689";is.last "FALSE";is.first "FALSE";is.singleExon "FALSE"
chr5	transdecoder	transcript	139410198	139462707	.	-	.	transcript_id "DNTX_00197582";transcript_type "protein_coding";transcript_biotype "protein_coding";gene_id "XLOC_024688";gene_name "AC142391.3";class_code "j";oId "Breast-MammaryTissue_00320403";is.last "FALSE";is.first "FALSE";is.singleExon "FALSE"
chr5	transdecoder	exon	139410198	139414272	.	-	.	transcript_id "DNTX_00197582";transcript_type "protein_coding";transcript_biotype "protein_coding";exon_number "18";gene_id "XLOC_024688";gene_name "AC142391.3";class_code "j";oId "Breast-MammaryTissue_00320403";is.last "TRUE";novel_exon_id "nvl_exon161421";novel_exon_type "A5SS";is.first "FALSE";is.singleExon "FALSE"
chr5	transdecoder	exon	139420053	139420225	.	-	.	transcript_id "DNTX_00197582";transcript_type "protein_coding";transcript_biotype "protein_coding";exon_number "17";gene_id "XLOC_024688";gene_name "AC142391.3";class_code "j";oId "Breast-MammaryTissue_00320403";is.last "FALSE";is.first "FALSE";is.singleExon "FALSE"
chr5	transdecoder	exon	139422708	139422817	.	-	.	transcript_id "DNTX_00197582";transcript_type "protein_coding";transcript_biotype "protein_coding";exon_number "16";gene_id "XLOC_024688";gene_name "AC142391.3";class_code "j";oId "Breast-MammaryTissue_00320403";is.last "FALSE";is.first "FALSE";is.singleExon "FALSE"
chr5	transdecoder	exon	139425005	139425114	.	-	.	transcript_id "DNTX_00197582";transcript_type "protein_coding";transcript_biotype "protein_coding";exon_number "15";gene_id "XLOC_024688";gene_name "AC142391.3";class_code "j";oId "Breast-MammaryTissue_00320403";is.last "FALSE";is.first "FALSE";is.singleExon "FALSE"
chr5	transdecoder	exon	139426172	139426357	.	-	.	transcript_id "DNTX_00197582";transcript_type "protein_coding";transcript_biotype "protein_coding";exon_number "14";gene_id "XLOC_024688";gene_name "AC142391.3";class_code "j";oId "Breast-MammaryTissue_00320403";is.last "FALSE";is.first "FALSE";is.singleExon "FALSE"
chr5	transdecoder	exon	139428538	139428683	.	-	.	transcript_id "DNTX_00197582";transcript_type "protein_coding";transcript_biotype "protein_coding";exon_number "13";gene_id "XLOC_024688";gene_name "AC142391.3";class_code "j";oId "Breast-MammaryTissue_00320403";is.last "FALSE";is.first "FALSE";is.singleExon "FALSE"
chr5	transdecoder	exon	139437372	139437558	.	-	.	transcript_id "DNTX_00197582";transcript_type "protein_coding";transcript_biotype "protein_coding";exon_number "12";gene_id "XLOC_024688";gene_name "AC142391.3";class_code "j";oId "Breast-MammaryTissue_00320403";is.last "FALSE";is.first "FALSE";is.singleExon "FALSE"
chr5	transdecoder	exon	139439406	139441024	.	-	.	transcript_id "DNTX_00197582";transcript_type "protein_coding";transcript_biotype "protein_coding";exon_number "11";gene_id "XLOC_024688";gene_name "AC142391.3";class_code "j";oId "Breast-MammaryTissue_00320403";is.last "FALSE";novel_exon_id "nvl_exon161419";novel_exon_type "RI";is.first "FALSE";is.singleExon "FALSE"
chr5	transdecoder	exon	139448608	139448908	.	-	.	transcript_id "DNTX_00197582";transcript_type "protein_coding";transcript_biotype "protein_coding";exon_number "10";gene_id "XLOC_024688";gene_name "AC142391.3";class_code "j";oId "Breast-MammaryTissue_00320403";is.last "FALSE";novel_exon_id "nvl_exon161420";novel_exon_type "A5SS";is.first "FALSE";is.singleExon "FALSE"
chr5	transdecoder	exon	139449078	139449174	.	-	.	transcript_id "DNTX_00197582";transcript_type "protein_coding";transcript_biotype "protein_coding";exon_number "9";gene_id "XLOC_024688";gene_name "AC142391.3";class_code "j";oId "Breast-MammaryTissue_00320403";is.last "FALSE";is.first "FALSE";is.singleExon "FALSE"
chr5	transdecoder	exon	139454602	139454638	.	-	.	transcript_id "DNTX_00197582";transcript_type "protein_coding";transcript_biotype "protein_coding";exon_number "8";gene_id "XLOC_024688";gene_name "AC142391.3";class_code "j";oId "Breast-MammaryTissue_00320403";is.last "FALSE";is.first "FALSE";is.singleExon "FALSE"
chr5	transdecoder	exon	139454825	139454923	.	-	.	transcript_id "DNTX_00197582";transcript_type "protein_coding";transcript_biotype "protein_coding";exon_number "7";gene_id "XLOC_024688";gene_name "AC142391.3";class_code "j";oId "Breast-MammaryTissue_00320403";is.last "FALSE";is.first "FALSE";is.singleExon "FALSE"
chr5	transdecoder	exon	139455323	139455436	.	-	.	transcript_id "DNTX_00197582";transcript_type "protein_coding";transcript_biotype "protein_coding";exon_number "6";gene_id "XLOC_024688";gene_name "AC142391.3";class_code "j";oId "Breast-MammaryTissue_00320403";is.last "FALSE";is.first "FALSE";is.singleExon "FALSE"
chr5	transdecoder	exon	139456474	139456518	.	-	.	transcript_id "DNTX_00197582";transcript_type "protein_coding";transcript_biotype "protein_coding";exon_number "5";gene_id "XLOC_024688";gene_name "AC142391.3";class_code "j";oId "Breast-MammaryTissue_00320403";is.last "FALSE";is.first "FALSE";is.singleExon "FALSE"
chr5	transdecoder	exon	139457545	139457604	.	-	.	transcript_id "DNTX_00197582";transcript_type "protein_coding";transcript_biotype "protein_coding";exon_number "4";gene_id "XLOC_024688";gene_name "AC142391.3";class_code "j";oId "Breast-MammaryTissue_00320403";is.last "FALSE";is.first "FALSE";is.singleExon "FALSE"
chr5	transdecoder	exon	139457757	139457807	.	-	.	transcript_id "DNTX_00197582";transcript_type "protein_coding";transcript_biotype "protein_coding";exon_number "3";gene_id "XLOC_024688";gene_name "AC142391.3";class_code "j";oId "Breast-MammaryTissue_00320403";is.last "FALSE";is.first "FALSE";is.singleExon "FALSE"
chr5	transdecoder	exon	139458139	139458183	.	-	.	transcript_id "DNTX_00197582";transcript_type "protein_coding";transcript_biotype "protein_coding";exon_number "2";gene_id "XLOC_024688";gene_name "AC142391.3";class_code "j";oId "Breast-MammaryTissue_00320403";is.last "FALSE";is.first "FALSE";is.singleExon "FALSE"
chr5	transdecoder	exon	139462610	139462707	.	-	.	transcript_id "DNTX_00197582";transcript_type "protein_coding";transcript_biotype "protein_coding";exon_number "1";gene_id "XLOC_024688";gene_name "AC142391.3";class_code "j";oId "Breast-MammaryTissue_00320403";is.last "FALSE";is.first "TRUE";is.singleExon "FALSE"
chr5	transdecoder	five_prime_UTR	139439446	139441024	.	-	.	transcript_id "DNTX_00197582";transcript_type "protein_coding";transcript_biotype "protein_coding";gene_id "XLOC_024688";gene_name "AC142391.3";class_code "j";oId "Breast-MammaryTissue_00320403";is.last "FALSE";is.first "FALSE";is.singleExon "FALSE"
chr5	transdecoder	five_prime_UTR	139448608	139448908	.	-	.	transcript_id "DNTX_00197582";transcript_type "protein_coding";transcript_biotype "protein_coding";gene_id "XLOC_024688";gene_name "AC142391.3";class_code "j";oId "Breast-MammaryTissue_00320403";is.last "FALSE";novel_exon_id "nvl_exon161420";novel_exon_type "A5SS";is.first "FALSE";is.singleExon "FALSE"
chr5	transdecoder	five_prime_UTR	139449078	139449174	.	-	.	transcript_id "DNTX_00197582";transcript_type "protein_coding";transcript_biotype "protein_coding";gene_id "XLOC_024688";gene_name "AC142391.3";class_code "j";oId "Breast-MammaryTissue_00320403";is.last "FALSE";is.first "FALSE";is.singleExon "FALSE"
chr5	transdecoder	five_prime_UTR	139454602	139454638	.	-	.	transcript_id "DNTX_00197582";transcript_type "protein_coding";transcript_biotype "protein_coding";gene_id "XLOC_024688";gene_name "AC142391.3";class_code "j";oId "Breast-MammaryTissue_00320403";is.last "FALSE";is.first "FALSE";is.singleExon "FALSE"
chr5	transdecoder	five_prime_UTR	139454825	139454923	.	-	.	transcript_id "DNTX_00197582";transcript_type "protein_coding";transcript_biotype "protein_coding";gene_id "XLOC_024688";gene_name "AC142391.3";class_code "j";oId "Breast-MammaryTissue_00320403";is.last "FALSE";is.first "FALSE";is.singleExon "FALSE"
chr5	transdecoder	five_prime_UTR	139455323	139455436	.	-	.	transcript_id "DNTX_00197582";transcript_type "protein_coding";transcript_biotype "protein_coding";gene_id "XLOC_024688";gene_name "AC142391.3";class_code "j";oId "Breast-MammaryTissue_00320403";is.last "FALSE";is.first "FALSE";is.singleExon "FALSE"
chr5	transdecoder	five_prime_UTR	139456474	139456518	.	-	.	transcript_id "DNTX_00197582";transcript_type "protein_coding";transcript_biotype "protein_coding";gene_id "XLOC_024688";gene_name "AC142391.3";class_code "j";oId "Breast-MammaryTissue_00320403";is.last "FALSE";is.first "FALSE";is.singleExon "FALSE"
chr5	transdecoder	five_prime_UTR	139457545	139457604	.	-	.	transcript_id "DNTX_00197582";transcript_type "protein_coding";transcript_biotype "protein_coding";gene_id "XLOC_024688";gene_name "AC142391.3";class_code "j";oId "Breast-MammaryTissue_00320403";is.last "FALSE";is.first "FALSE";is.singleExon "FALSE"
chr5	transdecoder	five_prime_UTR	139457757	139457807	.	-	.	transcript_id "DNTX_00197582";transcript_type "protein_coding";transcript_biotype "protein_coding";gene_id "XLOC_024688";gene_name "AC142391.3";class_code "j";oId "Breast-MammaryTissue_00320403";is.last "FALSE";is.first "FALSE";is.singleExon "FALSE"
chr5	transdecoder	five_prime_UTR	139458139	139458183	.	-	.	transcript_id "DNTX_00197582";transcript_type "protein_coding";transcript_biotype "protein_coding";gene_id "XLOC_024688";gene_name "AC142391.3";class_code "j";oId "Breast-MammaryTissue_00320403";is.last "FALSE";is.first "FALSE";is.singleExon "FALSE"
chr5	transdecoder	five_prime_UTR	139462610	139462707	.	-	.	transcript_id "DNTX_00197582";transcript_type "protein_coding";transcript_biotype "protein_coding";gene_id "XLOC_024688";gene_name "AC142391.3";class_code "j";oId "Breast-MammaryTissue_00320403";is.last "FALSE";is.first "TRUE";is.singleExon "FALSE"
chr5	transdecoder	start_codon	139439443	139439445	.	-	2	transcript_id "DNTX_00197582";transcript_type "protein_coding";transcript_biotype "protein_coding";gene_id "XLOC_024688";gene_name "AC142391.3";class_code "j";oId "Breast-MammaryTissue_00320403";is.last "FALSE";is.first "FALSE";is.singleExon "FALSE"
chr5	transdecoder	CDS	139414151	139414272	.	-	2	transcript_id "DNTX_00197582";transcript_type "protein_coding";transcript_biotype "protein_coding";gene_id "XLOC_024688";gene_name "AC142391.3";class_code "j";oId "Breast-MammaryTissue_00320403";is.last "FALSE";is.first "FALSE";is.singleExon "FALSE"
chr5	transdecoder	CDS	139420053	139420225	.	-	1	transcript_id "DNTX_00197582";transcript_type "protein_coding";transcript_biotype "protein_coding";gene_id "XLOC_024688";gene_name "AC142391.3";class_code "j";oId "Breast-MammaryTissue_00320403";is.last "FALSE";is.first "FALSE";is.singleExon "FALSE"
chr5	transdecoder	CDS	139422708	139422817	.	-	0	transcript_id "DNTX_00197582";transcript_type "protein_coding";transcript_biotype "protein_coding";gene_id "XLOC_024688";gene_name "AC142391.3";class_code "j";oId "Breast-MammaryTissue_00320403";is.last "FALSE";is.first "FALSE";is.singleExon "FALSE"
chr5	transdecoder	CDS	139425005	139425114	.	-	2	transcript_id "DNTX_00197582";transcript_type "protein_coding";transcript_biotype "protein_coding";gene_id "XLOC_024688";gene_name "AC142391.3";class_code "j";oId "Breast-MammaryTissue_00320403";is.last "FALSE";is.first "FALSE";is.singleExon "FALSE"
chr5	transdecoder	CDS	139426172	139426357	.	-	2	transcript_id "DNTX_00197582";transcript_type "protein_coding";transcript_biotype "protein_coding";gene_id "XLOC_024688";gene_name "AC142391.3";class_code "j";oId "Breast-MammaryTissue_00320403";is.last "FALSE";is.first "FALSE";is.singleExon "FALSE"
chr5	transdecoder	CDS	139428538	139428683	.	-	1	transcript_id "DNTX_00197582";transcript_type "protein_coding";transcript_biotype "protein_coding";gene_id "XLOC_024688";gene_name "AC142391.3";class_code "j";oId "Breast-MammaryTissue_00320403";is.last "FALSE";is.first "FALSE";is.singleExon "FALSE"
chr5	transdecoder	CDS	139437372	139437558	.	-	2	transcript_id "DNTX_00197582";transcript_type "protein_coding";transcript_biotype "protein_coding";gene_id "XLOC_024688";gene_name "AC142391.3";class_code "j";oId "Breast-MammaryTissue_00320403";is.last "FALSE";is.first "FALSE";is.singleExon "FALSE"
chr5	transdecoder	CDS	139439406	139439445	.	-	0	transcript_id "DNTX_00197582";transcript_type "protein_coding";transcript_biotype "protein_coding";gene_id "XLOC_024688";gene_name "AC142391.3";class_code "j";oId "Breast-MammaryTissue_00320403";is.last "FALSE";is.first "FALSE";is.singleExon "FALSE"
chr5	transdecoder	stop_codon	139414148	139414150	.	-	2	transcript_id "DNTX_00197582";transcript_type "protein_coding";transcript_biotype "protein_coding";gene_id "XLOC_024688";gene_name "AC142391.3";class_code "j";oId "Breast-MammaryTissue_00320403";is.last "FALSE";is.first "FALSE";is.singleExon "FALSE"
chr5	transdecoder	three_prime_UTR	139410198	139414147	.	-	.	transcript_id "DNTX_00197582";transcript_type "protein_coding";transcript_biotype "protein_coding";gene_id "XLOC_024688";gene_name "AC142391.3";class_code "j";oId "Breast-MammaryTissue_00320403";is.last "FALSE";is.first "FALSE";is.singleExon "FALSE"
chr5	transdecoder	transcript	139410202	139462707	.	-	.	transcript_id "DNTX_00196678";transcript_type "protein_coding";transcript_biotype "protein_coding";gene_id "XLOC_024688";gene_name "AC142391.3";class_code "j";oId "Adipose-Subcutaneous_00296937";is.last "FALSE";is.first "FALSE";is.singleExon "FALSE"
chr5	transdecoder	exon	139410202	139414272	.	-	.	transcript_id "DNTX_00196678";transcript_type "protein_coding";transcript_biotype "protein_coding";exon_number "20";gene_id "XLOC_024688";gene_name "AC142391.3";class_code "j";oId "Adipose-Subcutaneous_00296937";is.last "TRUE";novel_exon_id "nvl_exon161422";novel_exon_type "A5SS";is.first "FALSE";is.singleExon "FALSE"
chr5	transdecoder	exon	139420053	139420225	.	-	.	transcript_id "DNTX_00196678";transcript_type "protein_coding";transcript_biotype "protein_coding";exon_number "19";gene_id "XLOC_024688";gene_name "AC142391.3";class_code "j";oId "Adipose-Subcutaneous_00296937";is.last "FALSE";is.first "FALSE";is.singleExon "FALSE"
chr5	transdecoder	exon	139422708	139422817	.	-	.	transcript_id "DNTX_00196678";transcript_type "protein_coding";transcript_biotype "protein_coding";exon_number "18";gene_id "XLOC_024688";gene_name "AC142391.3";class_code "j";oId "Adipose-Subcutaneous_00296937";is.last "FALSE";is.first "FALSE";is.singleExon "FALSE"
chr5	transdecoder	exon	139425005	139425114	.	-	.	transcript_id "DNTX_00196678";transcript_type "protein_coding";transcript_biotype "protein_coding";exon_number "17";gene_id "XLOC_024688";gene_name "AC142391.3";class_code "j";oId "Adipose-Subcutaneous_00296937";is.last "FALSE";is.first "FALSE";is.singleExon "FALSE"
chr5	transdecoder	exon	139426172	139426357	.	-	.	transcript_id "DNTX_00196678";transcript_type "protein_coding";transcript_biotype "protein_coding";exon_number "16";gene_id "XLOC_024688";gene_name "AC142391.3";class_code "j";oId "Adipose-Subcutaneous_00296937";is.last "FALSE";is.first "FALSE";is.singleExon "FALSE"
chr5	transdecoder	exon	139428538	139428683	.	-	.	transcript_id "DNTX_00196678";transcript_type "protein_coding";transcript_biotype "protein_coding";exon_number "15";gene_id "XLOC_024688";gene_name "AC142391.3";class_code "j";oId "Adipose-Subcutaneous_00296937";is.last "FALSE";is.first "FALSE";is.singleExon "FALSE"
chr5	transdecoder	exon	139437372	139437558	.	-	.	transcript_id "DNTX_00196678";transcript_type "protein_coding";transcript_biotype "protein_coding";exon_number "14";gene_id "XLOC_024688";gene_name "AC142391.3";class_code "j";oId "Adipose-Subcutaneous_00296937";is.last "FALSE";is.first "FALSE";is.singleExon "FALSE"
chr5	transdecoder	exon	139439406	139441024	.	-	.	transcript_id "DNTX_00196678";transcript_type "protein_coding";transcript_biotype "protein_coding";exon_number "13";gene_id "XLOC_024688";gene_name "AC142391.3";class_code "j";oId "Adipose-Subcutaneous_00296937";is.last "FALSE";novel_exon_id "nvl_exon161419";novel_exon_type "RI";is.first "FALSE";is.singleExon "FALSE"
chr5	transdecoder	exon	139442287	139442484	.	-	.	transcript_id "DNTX_00196678";transcript_type "protein_coding";transcript_biotype "protein_coding";exon_number "12";gene_id "XLOC_024688";gene_name "AC142391.3";class_code "j";oId "Adipose-Subcutaneous_00296937";is.last "FALSE";is.first "FALSE";is.singleExon "FALSE"
chr5	transdecoder	exon	139443685	139443767	.	-	.	transcript_id "DNTX_00196678";transcript_type "protein_coding";transcript_biotype "protein_coding";exon_number "11";gene_id "XLOC_024688";gene_name "AC142391.3";class_code "j";oId "Adipose-Subcutaneous_00296937";is.last "FALSE";is.first "FALSE";is.singleExon "FALSE"
chr5	transdecoder	exon	139448608	139448908	.	-	.	transcript_id "DNTX_00196678";transcript_type "protein_coding";transcript_biotype "protein_coding";exon_number "10";gene_id "XLOC_024688";gene_name "AC142391.3";class_code "j";oId "Adipose-Subcutaneous_00296937";is.last "FALSE";novel_exon_id "nvl_exon161420";novel_exon_type "A5SS";is.first "FALSE";is.singleExon "FALSE"
chr5	transdecoder	exon	139449078	139449174	.	-	.	transcript_id "DNTX_00196678";transcript_type "protein_coding";transcript_biotype "protein_coding";exon_number "9";gene_id "XLOC_024688";gene_name "AC142391.3";class_code "j";oId "Adipose-Subcutaneous_00296937";is.last "FALSE";is.first "FALSE";is.singleExon "FALSE"
chr5	transdecoder	exon	139454602	139454638	.	-	.	transcript_id "DNTX_00196678";transcript_type "protein_coding";transcript_biotype "protein_coding";exon_number "8";gene_id "XLOC_024688";gene_name "AC142391.3";class_code "j";oId "Adipose-Subcutaneous_00296937";is.last "FALSE";is.first "FALSE";is.singleExon "FALSE"
chr5	transdecoder	exon	139454825	139454923	.	-	.	transcript_id "DNTX_00196678";transcript_type "protein_coding";transcript_biotype "protein_coding";exon_number "7";gene_id "XLOC_024688";gene_name "AC142391.3";class_code "j";oId "Adipose-Subcutaneous_00296937";is.last "FALSE";is.first "FALSE";is.singleExon "FALSE"
chr5	transdecoder	exon	139455323	139455436	.	-	.	transcript_id "DNTX_00196678";transcript_type "protein_coding";transcript_biotype "protein_coding";exon_number "6";gene_id "XLOC_024688";gene_name "AC142391.3";class_code "j";oId "Adipose-Subcutaneous_00296937";is.last "FALSE";is.first "FALSE";is.singleExon "FALSE"
chr5	transdecoder	exon	139456474	139456518	.	-	.	transcript_id "DNTX_00196678";transcript_type "protein_coding";transcript_biotype "protein_coding";exon_number "5";gene_id "XLOC_024688";gene_name "AC142391.3";class_code "j";oId "Adipose-Subcutaneous_00296937";is.last "FALSE";is.first "FALSE";is.singleExon "FALSE"
chr5	transdecoder	exon	139457545	139457604	.	-	.	transcript_id "DNTX_00196678";transcript_type "protein_coding";transcript_biotype "protein_coding";exon_number "4";gene_id "XLOC_024688";gene_name "AC142391.3";class_code "j";oId "Adipose-Subcutaneous_00296937";is.last "FALSE";is.first "FALSE";is.singleExon "FALSE"
chr5	transdecoder	exon	139457757	139457807	.	-	.	transcript_id "DNTX_00196678";transcript_type "protein_coding";transcript_biotype "protein_coding";exon_number "3";gene_id "XLOC_024688";gene_name "AC142391.3";class_code "j";oId "Adipose-Subcutaneous_00296937";is.last "FALSE";is.first "FALSE";is.singleExon "FALSE"
chr5	transdecoder	exon	139458139	139458183	.	-	.	transcript_id "DNTX_00196678";transcript_type "protein_coding";transcript_biotype "protein_coding";exon_number "2";gene_id "XLOC_024688";gene_name "AC142391.3";class_code "j";oId "Adipose-Subcutaneous_00296937";is.last "FALSE";is.first "FALSE";is.singleExon "FALSE"
chr5	transdecoder	exon	139462610	139462707	.	-	.	transcript_id "DNTX_00196678";transcript_type "protein_coding";transcript_biotype "protein_coding";exon_number "1";gene_id "XLOC_024688";gene_name "AC142391.3";class_code "j";oId "Adipose-Subcutaneous_00296937";is.last "FALSE";is.first "TRUE";is.singleExon "FALSE"
chr5	transdecoder	five_prime_UTR	139439446	139441024	.	-	.	transcript_id "DNTX_00196678";transcript_type "protein_coding";transcript_biotype "protein_coding";gene_id "XLOC_024688";gene_name "AC142391.3";class_code "j";oId "Adipose-Subcutaneous_00296937";is.last "FALSE";is.first "FALSE";is.singleExon "FALSE"
chr5	transdecoder	five_prime_UTR	139442287	139442484	.	-	.	transcript_id "DNTX_00196678";transcript_type "protein_coding";transcript_biotype "protein_coding";gene_id "XLOC_024688";gene_name "AC142391.3";class_code "j";oId "Adipose-Subcutaneous_00296937";is.last "FALSE";is.first "FALSE";is.singleExon "FALSE"
chr5	transdecoder	five_prime_UTR	139443685	139443767	.	-	.	transcript_id "DNTX_00196678";transcript_type "protein_coding";transcript_biotype "protein_coding";gene_id "XLOC_024688";gene_name "AC142391.3";class_code "j";oId "Adipose-Subcutaneous_00296937";is.last "FALSE";is.first "FALSE";is.singleExon "FALSE"
chr5	transdecoder	five_prime_UTR	139448608	139448908	.	-	.	transcript_id "DNTX_00196678";transcript_type "protein_coding";transcript_biotype "protein_coding";gene_id "XLOC_024688";gene_name "AC142391.3";class_code "j";oId "Adipose-Subcutaneous_00296937";is.last "FALSE";novel_exon_id "nvl_exon161420";novel_exon_type "A5SS";is.first "FALSE";is.singleExon "FALSE"
chr5	transdecoder	five_prime_UTR	139449078	139449174	.	-	.	transcript_id "DNTX_00196678";transcript_type "protein_coding";transcript_biotype "protein_coding";gene_id "XLOC_024688";gene_name "AC142391.3";class_code "j";oId "Adipose-Subcutaneous_00296937";is.last "FALSE";is.first "FALSE";is.singleExon "FALSE"
chr5	transdecoder	five_prime_UTR	139454602	139454638	.	-	.	transcript_id "DNTX_00196678";transcript_type "protein_coding";transcript_biotype "protein_coding";gene_id "XLOC_024688";gene_name "AC142391.3";class_code "j";oId "Adipose-Subcutaneous_00296937";is.last "FALSE";is.first "FALSE";is.singleExon "FALSE"
chr5	transdecoder	five_prime_UTR	139454825	139454923	.	-	.	transcript_id "DNTX_00196678";transcript_type "protein_coding";transcript_biotype "protein_coding";gene_id "XLOC_024688";gene_name "AC142391.3";class_code "j";oId "Adipose-Subcutaneous_00296937";is.last "FALSE";is.first "FALSE";is.singleExon "FALSE"
chr5	transdecoder	five_prime_UTR	139455323	139455436	.	-	.	transcript_id "DNTX_00196678";transcript_type "protein_coding";transcript_biotype "protein_coding";gene_id "XLOC_024688";gene_name "AC142391.3";class_code "j";oId "Adipose-Subcutaneous_00296937";is.last "FALSE";is.first "FALSE";is.singleExon "FALSE"
chr5	transdecoder	five_prime_UTR	139456474	139456518	.	-	.	transcript_id "DNTX_00196678";transcript_type "protein_coding";transcript_biotype "protein_coding";gene_id "XLOC_024688";gene_name "AC142391.3";class_code "j";oId "Adipose-Subcutaneous_00296937";is.last "FALSE";is.first "FALSE";is.singleExon "FALSE"
chr5	transdecoder	five_prime_UTR	139457545	139457604	.	-	.	transcript_id "DNTX_00196678";transcript_type "protein_coding";transcript_biotype "protein_coding";gene_id "XLOC_024688";gene_name "AC142391.3";class_code "j";oId "Adipose-Subcutaneous_00296937";is.last "FALSE";is.first "FALSE";is.singleExon "FALSE"
chr5	transdecoder	five_prime_UTR	139457757	139457807	.	-	.	transcript_id "DNTX_00196678";transcript_type "protein_coding";transcript_biotype "protein_coding";gene_id "XLOC_024688";gene_name "AC142391.3";class_code "j";oId "Adipose-Subcutaneous_00296937";is.last "FALSE";is.first "FALSE";is.singleExon "FALSE"
chr5	transdecoder	five_prime_UTR	139458139	139458183	.	-	.	transcript_id "DNTX_00196678";transcript_type "protein_coding";transcript_biotype "protein_coding";gene_id "XLOC_024688";gene_name "AC142391.3";class_code "j";oId "Adipose-Subcutaneous_00296937";is.last "FALSE";is.first "FALSE";is.singleExon "FALSE"
chr5	transdecoder	five_prime_UTR	139462610	139462707	.	-	.	transcript_id "DNTX_00196678";transcript_type "protein_coding";transcript_biotype "protein_coding";gene_id "XLOC_024688";gene_name "AC142391.3";class_code "j";oId "Adipose-Subcutaneous_00296937";is.last "FALSE";is.first "TRUE";is.singleExon "FALSE"
chr5	transdecoder	start_codon	139439443	139439445	.	-	2	transcript_id "DNTX_00196678";transcript_type "protein_coding";transcript_biotype "protein_coding";gene_id "XLOC_024688";gene_name "AC142391.3";class_code "j";oId "Adipose-Subcutaneous_00296937";is.last "FALSE";is.first "FALSE";is.singleExon "FALSE"
chr5	transdecoder	CDS	139414151	139414272	.	-	2	transcript_id "DNTX_00196678";transcript_type "protein_coding";transcript_biotype "protein_coding";gene_id "XLOC_024688";gene_name "AC142391.3";class_code "j";oId "Adipose-Subcutaneous_00296937";is.last "FALSE";is.first "FALSE";is.singleExon "FALSE"
chr5	transdecoder	CDS	139420053	139420225	.	-	1	transcript_id "DNTX_00196678";transcript_type "protein_coding";transcript_biotype "protein_coding";gene_id "XLOC_024688";gene_name "AC142391.3";class_code "j";oId "Adipose-Subcutaneous_00296937";is.last "FALSE";is.first "FALSE";is.singleExon "FALSE"
chr5	transdecoder	CDS	139422708	139422817	.	-	0	transcript_id "DNTX_00196678";transcript_type "protein_coding";transcript_biotype "protein_coding";gene_id "XLOC_024688";gene_name "AC142391.3";class_code "j";oId "Adipose-Subcutaneous_00296937";is.last "FALSE";is.first "FALSE";is.singleExon "FALSE"
chr5	transdecoder	CDS	139425005	139425114	.	-	2	transcript_id "DNTX_00196678";transcript_type "protein_coding";transcript_biotype "protein_coding";gene_id "XLOC_024688";gene_name "AC142391.3";class_code "j";oId "Adipose-Subcutaneous_00296937";is.last "FALSE";is.first "FALSE";is.singleExon "FALSE"
chr5	transdecoder	CDS	139426172	139426357	.	-	2	transcript_id "DNTX_00196678";transcript_type "protein_coding";transcript_biotype "protein_coding";gene_id "XLOC_024688";gene_name "AC142391.3";class_code "j";oId "Adipose-Subcutaneous_00296937";is.last "FALSE";is.first "FALSE";is.singleExon "FALSE"
chr5	transdecoder	CDS	139428538	139428683	.	-	1	transcript_id "DNTX_00196678";transcript_type "protein_coding";transcript_biotype "protein_coding";gene_id "XLOC_024688";gene_name "AC142391.3";class_code "j";oId "Adipose-Subcutaneous_00296937";is.last "FALSE";is.first "FALSE";is.singleExon "FALSE"
chr5	transdecoder	CDS	139437372	139437558	.	-	2	transcript_id "DNTX_00196678";transcript_type "protein_coding";transcript_biotype "protein_coding";gene_id "XLOC_024688";gene_name "AC142391.3";class_code "j";oId "Adipose-Subcutaneous_00296937";is.last "FALSE";is.first "FALSE";is.singleExon "FALSE"
chr5	transdecoder	CDS	139439406	139439445	.	-	0	transcript_id "DNTX_00196678";transcript_type "protein_coding";transcript_biotype "protein_coding";gene_id "XLOC_024688";gene_name "AC142391.3";class_code "j";oId "Adipose-Subcutaneous_00296937";is.last "FALSE";is.first "FALSE";is.singleExon "FALSE"
chr5	transdecoder	stop_codon	139414148	139414150	.	-	2	transcript_id "DNTX_00196678";transcript_type "protein_coding";transcript_biotype "protein_coding";gene_id "XLOC_024688";gene_name "AC142391.3";class_code "j";oId "Adipose-Subcutaneous_00296937";is.last "FALSE";is.first "FALSE";is.singleExon "FALSE"
chr5	transdecoder	three_prime_UTR	139410202	139414147	.	-	.	transcript_id "DNTX_00196678";transcript_type "protein_coding";transcript_biotype "protein_coding";gene_id "XLOC_024688";gene_name "AC142391.3";class_code "j";oId "Adipose-Subcutaneous_00296937";is.last "FALSE";is.first "FALSE";is.singleExon "FALSE"
chr5	transdecoder	transcript	139446557	139462707	.	-	.	transcript_id "DNTX_00201401";transcript_type "protein_coding";transcript_biotype "protein_coding";gene_id "XLOC_024688";gene_name "AC142391.3";class_code "j";oId "Breast-MammaryTissue_00316225";is.last "FALSE";is.first "FALSE";is.singleExon "FALSE"
chr5	transdecoder	exon	139446557	139448770	.	-	.	transcript_id "DNTX_00201401";transcript_type "protein_coding";transcript_biotype "protein_coding";exon_number "10";gene_id "XLOC_024688";gene_name "AC142391.3";class_code "j";oId "Breast-MammaryTissue_00316225";is.last "TRUE";novel_exon_id "nvl_exon161423";novel_exon_type "A5SS";is.first "FALSE";is.singleExon "FALSE"
chr5	transdecoder	exon	139449078	139449174	.	-	.	transcript_id "DNTX_00201401";transcript_type "protein_coding";transcript_biotype "protein_coding";exon_number "9";gene_id "XLOC_024688";gene_name "AC142391.3";class_code "j";oId "Breast-MammaryTissue_00316225";is.last "FALSE";is.first "FALSE";is.singleExon "FALSE"
chr5	transdecoder	exon	139454602	139454638	.	-	.	transcript_id "DNTX_00201401";transcript_type "protein_coding";transcript_biotype "protein_coding";exon_number "8";gene_id "XLOC_024688";gene_name "AC142391.3";class_code "j";oId "Breast-MammaryTissue_00316225";is.last "FALSE";is.first "FALSE";is.singleExon "FALSE"
chr5	transdecoder	exon	139454825	139454923	.	-	.	transcript_id "DNTX_00201401";transcript_type "protein_coding";transcript_biotype "protein_coding";exon_number "7";gene_id "XLOC_024688";gene_name "AC142391.3";class_code "j";oId "Breast-MammaryTissue_00316225";is.last "FALSE";is.first "FALSE";is.singleExon "FALSE"
chr5	transdecoder	exon	139455013	139455436	.	-	.	transcript_id "DNTX_00201401";transcript_type "protein_coding";transcript_biotype "protein_coding";exon_number "6";gene_id "XLOC_024688";gene_name "AC142391.3";class_code "j";oId "Breast-MammaryTissue_00316225";is.last "FALSE";novel_exon_id "nvl_exon161424";novel_exon_type "RI";is.first "FALSE";is.singleExon "FALSE"
chr5	transdecoder	exon	139456474	139456518	.	-	.	transcript_id "DNTX_00201401";transcript_type "protein_coding";transcript_biotype "protein_coding";exon_number "5";gene_id "XLOC_024688";gene_name "AC142391.3";class_code "j";oId "Breast-MammaryTissue_00316225";is.last "FALSE";is.first "FALSE";is.singleExon "FALSE"
chr5	transdecoder	exon	139457545	139457604	.	-	.	transcript_id "DNTX_00201401";transcript_type "protein_coding";transcript_biotype "protein_coding";exon_number "4";gene_id "XLOC_024688";gene_name "AC142391.3";class_code "j";oId "Breast-MammaryTissue_00316225";is.last "FALSE";is.first "FALSE";is.singleExon "FALSE"
chr5	transdecoder	exon	139457757	139457807	.	-	.	transcript_id "DNTX_00201401";transcript_type "protein_coding";transcript_biotype "protein_coding";exon_number "3";gene_id "XLOC_024688";gene_name "AC142391.3";class_code "j";oId "Breast-MammaryTissue_00316225";is.last "FALSE";is.first "FALSE";is.singleExon "FALSE"
chr5	transdecoder	exon	139458139	139458183	.	-	.	transcript_id "DNTX_00201401";transcript_type "protein_coding";transcript_biotype "protein_coding";exon_number "2";gene_id "XLOC_024688";gene_name "AC142391.3";class_code "j";oId "Breast-MammaryTissue_00316225";is.last "FALSE";is.first "FALSE";is.singleExon "FALSE"
chr5	transdecoder	exon	139462610	139462707	.	-	.	transcript_id "DNTX_00201401";transcript_type "protein_coding";transcript_biotype "protein_coding";exon_number "1";gene_id "XLOC_024688";gene_name "AC142391.3";class_code "j";oId "Breast-MammaryTissue_00316225";is.last "FALSE";is.first "TRUE";is.singleExon "FALSE"
chr5	transdecoder	five_prime_UTR	139462671	139462707	.	-	.	transcript_id "DNTX_00201401";transcript_type "protein_coding";transcript_biotype "protein_coding";gene_id "XLOC_024688";gene_name "AC142391.3";class_code "j";oId "Breast-MammaryTissue_00316225";is.last "FALSE";is.first "FALSE";is.singleExon "FALSE"
chr5	transdecoder	start_codon	139462668	139462670	.	-	2	transcript_id "DNTX_00201401";transcript_type "protein_coding";transcript_biotype "protein_coding";gene_id "XLOC_024688";gene_name "AC142391.3";class_code "j";oId "Breast-MammaryTissue_00316225";is.last "FALSE";is.first "FALSE";is.singleExon "FALSE"
chr5	transdecoder	CDS	139455075	139455436	.	-	2	transcript_id "DNTX_00201401";transcript_type "protein_coding";transcript_biotype "protein_coding";gene_id "XLOC_024688";gene_name "AC142391.3";class_code "j";oId "Breast-MammaryTissue_00316225";is.last "FALSE";is.first "FALSE";is.singleExon "FALSE"
chr5	transdecoder	CDS	139456474	139456518	.	-	2	transcript_id "DNTX_00201401";transcript_type "protein_coding";transcript_biotype "protein_coding";gene_id "XLOC_024688";gene_name "AC142391.3";class_code "j";oId "Breast-MammaryTissue_00316225";is.last "FALSE";is.first "FALSE";is.singleExon "FALSE"
chr5	transdecoder	CDS	139457545	139457604	.	-	2	transcript_id "DNTX_00201401";transcript_type "protein_coding";transcript_biotype "protein_coding";gene_id "XLOC_024688";gene_name "AC142391.3";class_code "j";oId "Breast-MammaryTissue_00316225";is.last "FALSE";is.first "FALSE";is.singleExon "FALSE"
chr5	transdecoder	CDS	139457757	139457807	.	-	2	transcript_id "DNTX_00201401";transcript_type "protein_coding";transcript_biotype "protein_coding";gene_id "XLOC_024688";gene_name "AC142391.3";class_code "j";oId "Breast-MammaryTissue_00316225";is.last "FALSE";is.first "FALSE";is.singleExon "FALSE"
chr5	transdecoder	CDS	139458139	139458183	.	-	2	transcript_id "DNTX_00201401";transcript_type "protein_coding";transcript_biotype "protein_coding";gene_id "XLOC_024688";gene_name "AC142391.3";class_code "j";oId "Breast-MammaryTissue_00316225";is.last "FALSE";is.first "FALSE";is.singleExon "FALSE"
chr5	transdecoder	CDS	139462610	139462670	.	-	0	transcript_id "DNTX_00201401";transcript_type "protein_coding";transcript_biotype "protein_coding";gene_id "XLOC_024688";gene_name "AC142391.3";class_code "j";oId "Breast-MammaryTissue_00316225";is.last "FALSE";is.first "FALSE";is.singleExon "FALSE"
chr5	transdecoder	stop_codon	139455072	139455074	.	-	2	transcript_id "DNTX_00201401";transcript_type "protein_coding";transcript_biotype "protein_coding";gene_id "XLOC_024688";gene_name "AC142391.3";class_code "j";oId "Breast-MammaryTissue_00316225";is.last "FALSE";is.first "FALSE";is.singleExon "FALSE"
chr5	transdecoder	three_prime_UTR	139446557	139448770	.	-	.	transcript_id "DNTX_00201401";transcript_type "protein_coding";transcript_biotype "protein_coding";gene_id "XLOC_024688";gene_name "AC142391.3";class_code "j";oId "Breast-MammaryTissue_00316225";is.last "TRUE";novel_exon_id "nvl_exon161423";novel_exon_type "A5SS";is.first "FALSE";is.singleExon "FALSE"
chr5	transdecoder	three_prime_UTR	139449078	139449174	.	-	.	transcript_id "DNTX_00201401";transcript_type "protein_coding";transcript_biotype "protein_coding";gene_id "XLOC_024688";gene_name "AC142391.3";class_code "j";oId "Breast-MammaryTissue_00316225";is.last "FALSE";is.first "FALSE";is.singleExon "FALSE"
chr5	transdecoder	three_prime_UTR	139454602	139454638	.	-	.	transcript_id "DNTX_00201401";transcript_type "protein_coding";transcript_biotype "protein_coding";gene_id "XLOC_024688";gene_name "AC142391.3";class_code "j";oId "Breast-MammaryTissue_00316225";is.last "FALSE";is.first "FALSE";is.singleExon "FALSE"
chr5	transdecoder	three_prime_UTR	139454825	139454923	.	-	.	transcript_id "DNTX_00201401";transcript_type "protein_coding";transcript_biotype "protein_coding";gene_id "XLOC_024688";gene_name "AC142391.3";class_code "j";oId "Breast-MammaryTissue_00316225";is.last "FALSE";is.first "FALSE";is.singleExon "FALSE"
chr5	transdecoder	three_prime_UTR	139455013	139455071	.	-	.	transcript_id "DNTX_00201401";transcript_type "protein_coding";transcript_biotype "protein_coding";gene_id "XLOC_024688";gene_name "AC142391.3";class_code "j";oId "Breast-MammaryTissue_00316225";is.last "FALSE";is.first "FALSE";is.singleExon "FALSE"
chr5	transdecoder	transcript	139447224	139462707	.	-	.	transcript_id "DNTX_00196679";transcript_type "protein_coding";transcript_biotype "protein_coding";gene_id "XLOC_024688";gene_name "AC142391.3";class_code "j";oId "Esophagus-Muscularis_00290059";is.last "FALSE";is.first "FALSE";is.singleExon "FALSE"
chr5	transdecoder	exon	139447224	139448908	.	-	.	transcript_id "DNTX_00196679";transcript_type "protein_coding";transcript_biotype "protein_coding";exon_number "10";gene_id "XLOC_024688";gene_name "AC142391.3";class_code "j";oId "Esophagus-Muscularis_00290059";is.last "TRUE";novel_exon_id "nvl_exon161425";novel_exon_type "A5SS";is.first "FALSE";is.singleExon "FALSE"
chr5	transdecoder	exon	139449078	139449174	.	-	.	transcript_id "DNTX_00196679";transcript_type "protein_coding";transcript_biotype "protein_coding";exon_number "9";gene_id "XLOC_024688";gene_name "AC142391.3";class_code "j";oId "Esophagus-Muscularis_00290059";is.last "FALSE";is.first "FALSE";is.singleExon "FALSE"
chr5	transdecoder	exon	139454602	139454638	.	-	.	transcript_id "DNTX_00196679";transcript_type "protein_coding";transcript_biotype "protein_coding";exon_number "8";gene_id "XLOC_024688";gene_name "AC142391.3";class_code "j";oId "Esophagus-Muscularis_00290059";is.last "FALSE";is.first "FALSE";is.singleExon "FALSE"
chr5	transdecoder	exon	139454825	139454923	.	-	.	transcript_id "DNTX_00196679";transcript_type "protein_coding";transcript_biotype "protein_coding";exon_number "7";gene_id "XLOC_024688";gene_name "AC142391.3";class_code "j";oId "Esophagus-Muscularis_00290059";is.last "FALSE";is.first "FALSE";is.singleExon "FALSE"
chr5	transdecoder	exon	139455013	139455436	.	-	.	transcript_id "DNTX_00196679";transcript_type "protein_coding";transcript_biotype "protein_coding";exon_number "6";gene_id "XLOC_024688";gene_name "AC142391.3";class_code "j";oId "Esophagus-Muscularis_00290059";is.last "FALSE";novel_exon_id "nvl_exon161424";novel_exon_type "RI";is.first "FALSE";is.singleExon "FALSE"
chr5	transdecoder	exon	139456474	139456518	.	-	.	transcript_id "DNTX_00196679";transcript_type "protein_coding";transcript_biotype "protein_coding";exon_number "5";gene_id "XLOC_024688";gene_name "AC142391.3";class_code "j";oId "Esophagus-Muscularis_00290059";is.last "FALSE";is.first "FALSE";is.singleExon "FALSE"
chr5	transdecoder	exon	139457545	139457604	.	-	.	transcript_id "DNTX_00196679";transcript_type "protein_coding";transcript_biotype "protein_coding";exon_number "4";gene_id "XLOC_024688";gene_name "AC142391.3";class_code "j";oId "Esophagus-Muscularis_00290059";is.last "FALSE";is.first "FALSE";is.singleExon "FALSE"
chr5	transdecoder	exon	139457757	139457807	.	-	.	transcript_id "DNTX_00196679";transcript_type "protein_coding";transcript_biotype "protein_coding";exon_number "3";gene_id "XLOC_024688";gene_name "AC142391.3";class_code "j";oId "Esophagus-Muscularis_00290059";is.last "FALSE";is.first "FALSE";is.singleExon "FALSE"
chr5	transdecoder	exon	139458139	139458183	.	-	.	transcript_id "DNTX_00196679";transcript_type "protein_coding";transcript_biotype "protein_coding";exon_number "2";gene_id "XLOC_024688";gene_name "AC142391.3";class_code "j";oId "Esophagus-Muscularis_00290059";is.last "FALSE";is.first "FALSE";is.singleExon "FALSE"
chr5	transdecoder	exon	139462610	139462707	.	-	.	transcript_id "DNTX_00196679";transcript_type "protein_coding";transcript_biotype "protein_coding";exon_number "1";gene_id "XLOC_024688";gene_name "AC142391.3";class_code "j";oId "Esophagus-Muscularis_00290059";is.last "FALSE";is.first "TRUE";is.singleExon "FALSE"
chr5	transdecoder	five_prime_UTR	139462671	139462707	.	-	.	transcript_id "DNTX_00196679";transcript_type "protein_coding";transcript_biotype "protein_coding";gene_id "XLOC_024688";gene_name "AC142391.3";class_code "j";oId "Esophagus-Muscularis_00290059";is.last "FALSE";is.first "FALSE";is.singleExon "FALSE"
chr5	transdecoder	start_codon	139462668	139462670	.	-	2	transcript_id "DNTX_00196679";transcript_type "protein_coding";transcript_biotype "protein_coding";gene_id "XLOC_024688";gene_name "AC142391.3";class_code "j";oId "Esophagus-Muscularis_00290059";is.last "FALSE";is.first "FALSE";is.singleExon "FALSE"
chr5	transdecoder	CDS	139455075	139455436	.	-	2	transcript_id "DNTX_00196679";transcript_type "protein_coding";transcript_biotype "protein_coding";gene_id "XLOC_024688";gene_name "AC142391.3";class_code "j";oId "Esophagus-Muscularis_00290059";is.last "FALSE";is.first "FALSE";is.singleExon "FALSE"
chr5	transdecoder	CDS	139456474	139456518	.	-	2	transcript_id "DNTX_00196679";transcript_type "protein_coding";transcript_biotype "protein_coding";gene_id "XLOC_024688";gene_name "AC142391.3";class_code "j";oId "Esophagus-Muscularis_00290059";is.last "FALSE";is.first "FALSE";is.singleExon "FALSE"
chr5	transdecoder	CDS	139457545	139457604	.	-	2	transcript_id "DNTX_00196679";transcript_type "protein_coding";transcript_biotype "protein_coding";gene_id "XLOC_024688";gene_name "AC142391.3";class_code "j";oId "Esophagus-Muscularis_00290059";is.last "FALSE";is.first "FALSE";is.singleExon "FALSE"
chr5	transdecoder	CDS	139457757	139457807	.	-	2	transcript_id "DNTX_00196679";transcript_type "protein_coding";transcript_biotype "protein_coding";gene_id "XLOC_024688";gene_name "AC142391.3";class_code "j";oId "Esophagus-Muscularis_00290059";is.last "FALSE";is.first "FALSE";is.singleExon "FALSE"
chr5	transdecoder	CDS	139458139	139458183	.	-	2	transcript_id "DNTX_00196679";transcript_type "protein_coding";transcript_biotype "protein_coding";gene_id "XLOC_024688";gene_name "AC142391.3";class_code "j";oId "Esophagus-Muscularis_00290059";is.last "FALSE";is.first "FALSE";is.singleExon "FALSE"
chr5	transdecoder	CDS	139462610	139462670	.	-	0	transcript_id "DNTX_00196679";transcript_type "protein_coding";transcript_biotype "protein_coding";gene_id "XLOC_024688";gene_name "AC142391.3";class_code "j";oId "Esophagus-Muscularis_00290059";is.last "FALSE";is.first "FALSE";is.singleExon "FALSE"
chr5	transdecoder	stop_codon	139455072	139455074	.	-	2	transcript_id "DNTX_00196679";transcript_type "protein_coding";transcript_biotype "protein_coding";gene_id "XLOC_024688";gene_name "AC142391.3";class_code "j";oId "Esophagus-Muscularis_00290059";is.last "FALSE";is.first "FALSE";is.singleExon "FALSE"
chr5	transdecoder	three_prime_UTR	139447224	139448908	.	-	.	transcript_id "DNTX_00196679";transcript_type "protein_coding";transcript_biotype "protein_coding";gene_id "XLOC_024688";gene_name "AC142391.3";class_code "j";oId "Esophagus-Muscularis_00290059";is.last "TRUE";novel_exon_id "nvl_exon161425";novel_exon_type "A5SS";is.first "FALSE";is.singleExon "FALSE"
chr5	transdecoder	three_prime_UTR	139449078	139449174	.	-	.	transcript_id "DNTX_00196679";transcript_type "protein_coding";transcript_biotype "protein_coding";gene_id "XLOC_024688";gene_name "AC142391.3";class_code "j";oId "Esophagus-Muscularis_00290059";is.last "FALSE";is.first "FALSE";is.singleExon "FALSE"
chr5	transdecoder	three_prime_UTR	139454602	139454638	.	-	.	transcript_id "DNTX_00196679";transcript_type "protein_coding";transcript_biotype "protein_coding";gene_id "XLOC_024688";gene_name "AC142391.3";class_code "j";oId "Esophagus-Muscularis_00290059";is.last "FALSE";is.first "FALSE";is.singleExon "FALSE"
chr5	transdecoder	three_prime_UTR	139454825	139454923	.	-	.	transcript_id "DNTX_00196679";transcript_type "protein_coding";transcript_biotype "protein_coding";gene_id "XLOC_024688";gene_name "AC142391.3";class_code "j";oId "Esophagus-Muscularis_00290059";is.last "FALSE";is.first "FALSE";is.singleExon "FALSE"
chr5	transdecoder	three_prime_UTR	139455013	139455071	.	-	.	transcript_id "DNTX_00196679";transcript_type "protein_coding";transcript_biotype "protein_coding";gene_id "XLOC_024688";gene_name "AC142391.3";class_code "j";oId "Esophagus-Muscularis_00290059";is.last "FALSE";is.first "FALSE";is.singleExon "FALSE"
chr5	transdecoder	transcript	139447945	139462734	.	-	.	transcript_id "DNTX_00196502";transcript_type "protein_coding";transcript_biotype "protein_coding";gene_id "XLOC_024688";gene_name "AC142391.3";class_code "j";oId "RPE_Adult.Tissue_00470501";is.last "FALSE";is.first "FALSE";is.singleExon "FALSE"
chr5	transdecoder	exon	139447945	139448770	.	-	.	transcript_id "DNTX_00196502";transcript_type "protein_coding";transcript_biotype "protein_coding";exon_number "10";gene_id "XLOC_024688";gene_name "AC142391.3";class_code "j";oId "RPE_Adult.Tissue_00470501";is.last "TRUE";novel_exon_id "nvl_exon161426";novel_exon_type "A5SS";is.first "FALSE";is.singleExon "FALSE"
chr5	transdecoder	exon	139449078	139449174	.	-	.	transcript_id "DNTX_00196502";transcript_type "protein_coding";transcript_biotype "protein_coding";exon_number "9";gene_id "XLOC_024688";gene_name "AC142391.3";class_code "j";oId "RPE_Adult.Tissue_00470501";is.last "FALSE";is.first "FALSE";is.singleExon "FALSE"
chr5	transdecoder	exon	139454602	139454638	.	-	.	transcript_id "DNTX_00196502";transcript_type "protein_coding";transcript_biotype "protein_coding";exon_number "8";gene_id "XLOC_024688";gene_name "AC142391.3";class_code "j";oId "RPE_Adult.Tissue_00470501";is.last "FALSE";is.first "FALSE";is.singleExon "FALSE"
chr5	transdecoder	exon	139454825	139454923	.	-	.	transcript_id "DNTX_00196502";transcript_type "protein_coding";transcript_biotype "protein_coding";exon_number "7";gene_id "XLOC_024688";gene_name "AC142391.3";class_code "j";oId "RPE_Adult.Tissue_00470501";is.last "FALSE";is.first "FALSE";is.singleExon "FALSE"
chr5	transdecoder	exon	139455323	139455436	.	-	.	transcript_id "DNTX_00196502";transcript_type "protein_coding";transcript_biotype "protein_coding";exon_number "6";gene_id "XLOC_024688";gene_name "AC142391.3";class_code "j";oId "RPE_Adult.Tissue_00470501";is.last "FALSE";is.first "FALSE";is.singleExon "FALSE"
chr5	transdecoder	exon	139456474	139456518	.	-	.	transcript_id "DNTX_00196502";transcript_type "protein_coding";transcript_biotype "protein_coding";exon_number "5";gene_id "XLOC_024688";gene_name "AC142391.3";class_code "j";oId "RPE_Adult.Tissue_00470501";is.last "FALSE";is.first "FALSE";is.singleExon "FALSE"
chr5	transdecoder	exon	139457545	139457604	.	-	.	transcript_id "DNTX_00196502";transcript_type "protein_coding";transcript_biotype "protein_coding";exon_number "4";gene_id "XLOC_024688";gene_name "AC142391.3";class_code "j";oId "RPE_Adult.Tissue_00470501";is.last "FALSE";is.first "FALSE";is.singleExon "FALSE"
chr5	transdecoder	exon	139457757	139457807	.	-	.	transcript_id "DNTX_00196502";transcript_type "protein_coding";transcript_biotype "protein_coding";exon_number "3";gene_id "XLOC_024688";gene_name "AC142391.3";class_code "j";oId "RPE_Adult.Tissue_00470501";is.last "FALSE";is.first "FALSE";is.singleExon "FALSE"
chr5	transdecoder	exon	139458139	139458183	.	-	.	transcript_id "DNTX_00196502";transcript_type "protein_coding";transcript_biotype "protein_coding";exon_number "2";gene_id "XLOC_024688";gene_name "AC142391.3";class_code "j";oId "RPE_Adult.Tissue_00470501";is.last "FALSE";is.first "FALSE";is.singleExon "FALSE"
chr5	transdecoder	exon	139462610	139462734	.	-	.	transcript_id "DNTX_00196502";transcript_type "protein_coding";transcript_biotype "protein_coding";exon_number "1";gene_id "XLOC_024688";gene_name "AC142391.3";class_code "j";oId "RPE_Adult.Tissue_00470501";is.last "FALSE";novel_exon_id "nvl_exon161427";novel_exon_type "A3SS";is.first "TRUE";is.singleExon "FALSE"
chr5	transdecoder	five_prime_UTR	139462671	139462734	.	-	.	transcript_id "DNTX_00196502";transcript_type "protein_coding";transcript_biotype "protein_coding";gene_id "XLOC_024688";gene_name "AC142391.3";class_code "j";oId "RPE_Adult.Tissue_00470501";is.last "FALSE";is.first "FALSE";is.singleExon "FALSE"
chr5	transdecoder	start_codon	139462668	139462670	.	-	0	transcript_id "DNTX_00196502";transcript_type "protein_coding";transcript_biotype "protein_coding";gene_id "XLOC_024688";gene_name "AC142391.3";class_code "j";oId "RPE_Adult.Tissue_00470501";is.last "FALSE";is.first "FALSE";is.singleExon "FALSE"
chr5	transdecoder	CDS	139448768	139448770	.	-	0	transcript_id "DNTX_00196502";transcript_type "protein_coding";transcript_biotype "protein_coding";gene_id "XLOC_024688";gene_name "AC142391.3";class_code "j";oId "RPE_Adult.Tissue_00470501";is.last "FALSE";is.first "FALSE";is.singleExon "FALSE"
chr5	transdecoder	CDS	139449078	139449174	.	-	1	transcript_id "DNTX_00196502";transcript_type "protein_coding";transcript_biotype "protein_coding";gene_id "XLOC_024688";gene_name "AC142391.3";class_code "j";oId "RPE_Adult.Tissue_00470501";is.last "FALSE";is.first "FALSE";is.singleExon "FALSE"
chr5	transdecoder	CDS	139454602	139454638	.	-	2	transcript_id "DNTX_00196502";transcript_type "protein_coding";transcript_biotype "protein_coding";gene_id "XLOC_024688";gene_name "AC142391.3";class_code "j";oId "RPE_Adult.Tissue_00470501";is.last "FALSE";is.first "FALSE";is.singleExon "FALSE"
chr5	transdecoder	CDS	139454825	139454923	.	-	2	transcript_id "DNTX_00196502";transcript_type "protein_coding";transcript_biotype "protein_coding";gene_id "XLOC_024688";gene_name "AC142391.3";class_code "j";oId "RPE_Adult.Tissue_00470501";is.last "FALSE";is.first "FALSE";is.singleExon "FALSE"
chr5	transdecoder	CDS	139455323	139455436	.	-	2	transcript_id "DNTX_00196502";transcript_type "protein_coding";transcript_biotype "protein_coding";gene_id "XLOC_024688";gene_name "AC142391.3";class_code "j";oId "RPE_Adult.Tissue_00470501";is.last "FALSE";is.first "FALSE";is.singleExon "FALSE"
chr5	transdecoder	CDS	139456474	139456518	.	-	2	transcript_id "DNTX_00196502";transcript_type "protein_coding";transcript_biotype "protein_coding";gene_id "XLOC_024688";gene_name "AC142391.3";class_code "j";oId "RPE_Adult.Tissue_00470501";is.last "FALSE";is.first "FALSE";is.singleExon "FALSE"
chr5	transdecoder	CDS	139457545	139457604	.	-	2	transcript_id "DNTX_00196502";transcript_type "protein_coding";transcript_biotype "protein_coding";gene_id "XLOC_024688";gene_name "AC142391.3";class_code "j";oId "RPE_Adult.Tissue_00470501";is.last "FALSE";is.first "FALSE";is.singleExon "FALSE"
chr5	transdecoder	CDS	139457757	139457807	.	-	2	transcript_id "DNTX_00196502";transcript_type "protein_coding";transcript_biotype "protein_coding";gene_id "XLOC_024688";gene_name "AC142391.3";class_code "j";oId "RPE_Adult.Tissue_00470501";is.last "FALSE";is.first "FALSE";is.singleExon "FALSE"
chr5	transdecoder	CDS	139458139	139458183	.	-	2	transcript_id "DNTX_00196502";transcript_type "protein_coding";transcript_biotype "protein_coding";gene_id "XLOC_024688";gene_name "AC142391.3";class_code "j";oId "RPE_Adult.Tissue_00470501";is.last "FALSE";is.first "FALSE";is.singleExon "FALSE"
chr5	transdecoder	CDS	139462610	139462670	.	-	0	transcript_id "DNTX_00196502";transcript_type "protein_coding";transcript_biotype "protein_coding";gene_id "XLOC_024688";gene_name "AC142391.3";class_code "j";oId "RPE_Adult.Tissue_00470501";is.last "FALSE";is.first "FALSE";is.singleExon "FALSE"
chr5	transdecoder	stop_codon	139448765	139448767	.	-	0	transcript_id "DNTX_00196502";transcript_type "protein_coding";transcript_biotype "protein_coding";gene_id "XLOC_024688";gene_name "AC142391.3";class_code "j";oId "RPE_Adult.Tissue_00470501";is.last "FALSE";is.first "FALSE";is.singleExon "FALSE"
chr5	transdecoder	three_prime_UTR	139447945	139448764	.	-	.	transcript_id "DNTX_00196502";transcript_type "protein_coding";transcript_biotype "protein_coding";gene_id "XLOC_024688";gene_name "AC142391.3";class_code "j";oId "RPE_Adult.Tissue_00470501";is.last "FALSE";is.first "FALSE";is.singleExon "FALSE"
chr5	transdecoder	transcript	139448556	139462707	.	-	.	transcript_id "DNTX_00197272";transcript_type "protein_coding";transcript_biotype "protein_coding";gene_id "XLOC_024688";gene_name "AC142391.3";class_code "n";oId "Lung_00328217";is.last "FALSE";is.first "FALSE";is.singleExon "FALSE"
chr5	transdecoder	exon	139448556	139448908	.	-	.	transcript_id "DNTX_00197272";transcript_type "protein_coding";transcript_biotype "protein_coding";exon_number "9";gene_id "XLOC_024688";gene_name "AC142391.3";class_code "n";oId "Lung_00328217";is.last "TRUE";is.first "FALSE";is.singleExon "FALSE"
chr5	transdecoder	exon	139449078	139449174	.	-	.	transcript_id "DNTX_00197272";transcript_type "protein_coding";transcript_biotype "protein_coding";exon_number "8";gene_id "XLOC_024688";gene_name "AC142391.3";class_code "n";oId "Lung_00328217";is.last "FALSE";is.first "FALSE";is.singleExon "FALSE"
chr5	transdecoder	exon	139454602	139454638	.	-	.	transcript_id "DNTX_00197272";transcript_type "protein_coding";transcript_biotype "protein_coding";exon_number "7";gene_id "XLOC_024688";gene_name "AC142391.3";class_code "n";oId "Lung_00328217";is.last "FALSE";is.first "FALSE";is.singleExon "FALSE"
chr5	transdecoder	exon	139454825	139455436	.	-	.	transcript_id "DNTX_00197272";transcript_type "protein_coding";transcript_biotype "protein_coding";exon_number "6";gene_id "XLOC_024688";gene_name "AC142391.3";class_code "n";oId "Lung_00328217";is.last "FALSE";novel_exon_id "nvl_exon161428";novel_exon_type "RI";is.first "FALSE";is.singleExon "FALSE"
chr5	transdecoder	exon	139456474	139456518	.	-	.	transcript_id "DNTX_00197272";transcript_type "protein_coding";transcript_biotype "protein_coding";exon_number "5";gene_id "XLOC_024688";gene_name "AC142391.3";class_code "n";oId "Lung_00328217";is.last "FALSE";is.first "FALSE";is.singleExon "FALSE"
chr5	transdecoder	exon	139457545	139457604	.	-	.	transcript_id "DNTX_00197272";transcript_type "protein_coding";transcript_biotype "protein_coding";exon_number "4";gene_id "XLOC_024688";gene_name "AC142391.3";class_code "n";oId "Lung_00328217";is.last "FALSE";is.first "FALSE";is.singleExon "FALSE"
chr5	transdecoder	exon	139457757	139457807	.	-	.	transcript_id "DNTX_00197272";transcript_type "protein_coding";transcript_biotype "protein_coding";exon_number "3";gene_id "XLOC_024688";gene_name "AC142391.3";class_code "n";oId "Lung_00328217";is.last "FALSE";is.first "FALSE";is.singleExon "FALSE"
chr5	transdecoder	exon	139458139	139458183	.	-	.	transcript_id "DNTX_00197272";transcript_type "protein_coding";transcript_biotype "protein_coding";exon_number "2";gene_id "XLOC_024688";gene_name "AC142391.3";class_code "n";oId "Lung_00328217";is.last "FALSE";is.first "FALSE";is.singleExon "FALSE"
chr5	transdecoder	exon	139462610	139462707	.	-	.	transcript_id "DNTX_00197272";transcript_type "protein_coding";transcript_biotype "protein_coding";exon_number "1";gene_id "XLOC_024688";gene_name "AC142391.3";class_code "n";oId "Lung_00328217";is.last "FALSE";is.first "TRUE";is.singleExon "FALSE"
chr5	transdecoder	five_prime_UTR	139462671	139462707	.	-	.	transcript_id "DNTX_00197272";transcript_type "protein_coding";transcript_biotype "protein_coding";gene_id "XLOC_024688";gene_name "AC142391.3";class_code "n";oId "Lung_00328217";is.last "FALSE";is.first "FALSE";is.singleExon "FALSE"
chr5	transdecoder	start_codon	139462668	139462670	.	-	2	transcript_id "DNTX_00197272";transcript_type "protein_coding";transcript_biotype "protein_coding";gene_id "XLOC_024688";gene_name "AC142391.3";class_code "n";oId "Lung_00328217";is.last "FALSE";is.first "FALSE";is.singleExon "FALSE"
chr5	transdecoder	CDS	139455075	139455436	.	-	2	transcript_id "DNTX_00197272";transcript_type "protein_coding";transcript_biotype "protein_coding";gene_id "XLOC_024688";gene_name "AC142391.3";class_code "n";oId "Lung_00328217";is.last "FALSE";is.first "FALSE";is.singleExon "FALSE"
chr5	transdecoder	CDS	139456474	139456518	.	-	2	transcript_id "DNTX_00197272";transcript_type "protein_coding";transcript_biotype "protein_coding";gene_id "XLOC_024688";gene_name "AC142391.3";class_code "n";oId "Lung_00328217";is.last "FALSE";is.first "FALSE";is.singleExon "FALSE"
chr5	transdecoder	CDS	139457545	139457604	.	-	2	transcript_id "DNTX_00197272";transcript_type "protein_coding";transcript_biotype "protein_coding";gene_id "XLOC_024688";gene_name "AC142391.3";class_code "n";oId "Lung_00328217";is.last "FALSE";is.first "FALSE";is.singleExon "FALSE"
chr5	transdecoder	CDS	139457757	139457807	.	-	2	transcript_id "DNTX_00197272";transcript_type "protein_coding";transcript_biotype "protein_coding";gene_id "XLOC_024688";gene_name "AC142391.3";class_code "n";oId "Lung_00328217";is.last "FALSE";is.first "FALSE";is.singleExon "FALSE"
chr5	transdecoder	CDS	139458139	139458183	.	-	2	transcript_id "DNTX_00197272";transcript_type "protein_coding";transcript_biotype "protein_coding";gene_id "XLOC_024688";gene_name "AC142391.3";class_code "n";oId "Lung_00328217";is.last "FALSE";is.first "FALSE";is.singleExon "FALSE"
chr5	transdecoder	CDS	139462610	139462670	.	-	0	transcript_id "DNTX_00197272";transcript_type "protein_coding";transcript_biotype "protein_coding";gene_id "XLOC_024688";gene_name "AC142391.3";class_code "n";oId "Lung_00328217";is.last "FALSE";is.first "FALSE";is.singleExon "FALSE"
chr5	transdecoder	stop_codon	139455072	139455074	.	-	2	transcript_id "DNTX_00197272";transcript_type "protein_coding";transcript_biotype "protein_coding";gene_id "XLOC_024688";gene_name "AC142391.3";class_code "n";oId "Lung_00328217";is.last "FALSE";is.first "FALSE";is.singleExon "FALSE"
chr5	transdecoder	three_prime_UTR	139448556	139448908	.	-	.	transcript_id "DNTX_00197272";transcript_type "protein_coding";transcript_biotype "protein_coding";gene_id "XLOC_024688";gene_name "AC142391.3";class_code "n";oId "Lung_00328217";is.last "TRUE";is.first "FALSE";is.singleExon "FALSE"
chr5	transdecoder	three_prime_UTR	139449078	139449174	.	-	.	transcript_id "DNTX_00197272";transcript_type "protein_coding";transcript_biotype "protein_coding";gene_id "XLOC_024688";gene_name "AC142391.3";class_code "n";oId "Lung_00328217";is.last "FALSE";is.first "FALSE";is.singleExon "FALSE"
chr5	transdecoder	three_prime_UTR	139454602	139454638	.	-	.	transcript_id "DNTX_00197272";transcript_type "protein_coding";transcript_biotype "protein_coding";gene_id "XLOC_024688";gene_name "AC142391.3";class_code "n";oId "Lung_00328217";is.last "FALSE";is.first "FALSE";is.singleExon "FALSE"
chr5	transdecoder	three_prime_UTR	139454825	139455071	.	-	.	transcript_id "DNTX_00197272";transcript_type "protein_coding";transcript_biotype "protein_coding";gene_id "XLOC_024688";gene_name "AC142391.3";class_code "n";oId "Lung_00328217";is.last "FALSE";is.first "FALSE";is.singleExon "FALSE"
chr5	StringTie	transcript	139457496	139462697	.	-	.	transcript_id "DNTX_00196148";transcript_type "noncoding";transcript_biotype "noncoding";gene_id "XLOC_024688";gene_name "AC142391.3";class_code "j";oId "Retina_Adult.Tissue_01088119";is.last "FALSE";is.first "FALSE";is.singleExon "FALSE"
chr5	StringTie	exon	139457496	139457604	.	-	.	transcript_id "DNTX_00196148";transcript_type "noncoding";transcript_biotype "noncoding";exon_number "4";gene_id "XLOC_024688";gene_name "AC142391.3";class_code "j";oId "Retina_Adult.Tissue_01088119";is.last "TRUE";novel_exon_id "nvl_exon161429";novel_exon_type "A5SS";is.first "FALSE";is.singleExon "FALSE"
chr5	StringTie	exon	139457757	139457807	.	-	.	transcript_id "DNTX_00196148";transcript_type "noncoding";transcript_biotype "noncoding";exon_number "3";gene_id "XLOC_024688";gene_name "AC142391.3";class_code "j";oId "Retina_Adult.Tissue_01088119";is.last "FALSE";is.first "FALSE";is.singleExon "FALSE"
chr5	StringTie	exon	139458139	139458183	.	-	.	transcript_id "DNTX_00196148";transcript_type "noncoding";transcript_biotype "noncoding";exon_number "2";gene_id "XLOC_024688";gene_name "AC142391.3";class_code "j";oId "Retina_Adult.Tissue_01088119";is.last "FALSE";is.first "FALSE";is.singleExon "FALSE"
chr5	StringTie	exon	139462610	139462697	.	-	.	transcript_id "DNTX_00196148";transcript_type "noncoding";transcript_biotype "noncoding";exon_number "1";gene_id "XLOC_024688";gene_name "AC142391.3";class_code "j";oId "Retina_Adult.Tissue_01088119";is.last "FALSE";novel_exon_id "nvl_exon161430";novel_exon_type "A3SS";is.first "TRUE";is.singleExon "FALSE"
chr5	transdecoder	gene	139410203	139439526	.	-	.	gene_id "XLOC_024688";gene_name "DNAJC18";is.last "FALSE";is.first "FALSE";is.singleExon "FALSE"
chr5	transdecoder	transcript	139410203	139439526	.	-	.	transcript_id "DNTX_00194877";transcript_type "protein_coding";transcript_biotype "protein_coding";gene_id "XLOC_024688";gene_name "DNAJC18";class_code "=";oId "RPE_Fetal.Tissue_00544917";is.last "FALSE";is.first "FALSE";is.singleExon "FALSE"
chr5	transdecoder	exon	139410203	139414272	.	-	.	transcript_id "DNTX_00194877";transcript_type "protein_coding";transcript_biotype "protein_coding";exon_number "8";gene_id "XLOC_024688";gene_name "DNAJC18";class_code "=";oId "RPE_Fetal.Tissue_00544917";is.last "TRUE";is.first "FALSE";is.singleExon "FALSE"
chr5	transdecoder	exon	139420053	139420225	.	-	.	transcript_id "DNTX_00194877";transcript_type "protein_coding";transcript_biotype "protein_coding";exon_number "7";gene_id "XLOC_024688";gene_name "DNAJC18";class_code "=";oId "RPE_Fetal.Tissue_00544917";is.last "FALSE";is.first "FALSE";is.singleExon "FALSE"
chr5	transdecoder	exon	139422708	139422817	.	-	.	transcript_id "DNTX_00194877";transcript_type "protein_coding";transcript_biotype "protein_coding";exon_number "6";gene_id "XLOC_024688";gene_name "DNAJC18";class_code "=";oId "RPE_Fetal.Tissue_00544917";is.last "FALSE";is.first "FALSE";is.singleExon "FALSE"
chr5	transdecoder	exon	139425005	139425114	.	-	.	transcript_id "DNTX_00194877";transcript_type "protein_coding";transcript_biotype "protein_coding";exon_number "5";gene_id "XLOC_024688";gene_name "DNAJC18";class_code "=";oId "RPE_Fetal.Tissue_00544917";is.last "FALSE";is.first "FALSE";is.singleExon "FALSE"
chr5	transdecoder	exon	139426172	139426357	.	-	.	transcript_id "DNTX_00194877";transcript_type "protein_coding";transcript_biotype "protein_coding";exon_number "4";gene_id "XLOC_024688";gene_name "DNAJC18";class_code "=";oId "RPE_Fetal.Tissue_00544917";is.last "FALSE";is.first "FALSE";is.singleExon "FALSE"
chr5	transdecoder	exon	139428538	139428683	.	-	.	transcript_id "DNTX_00194877";transcript_type "protein_coding";transcript_biotype "protein_coding";exon_number "3";gene_id "XLOC_024688";gene_name "DNAJC18";class_code "=";oId "RPE_Fetal.Tissue_00544917";is.last "FALSE";is.first "FALSE";is.singleExon "FALSE"
chr5	transdecoder	exon	139437372	139437558	.	-	.	transcript_id "DNTX_00194877";transcript_type "protein_coding";transcript_biotype "protein_coding";exon_number "2";gene_id "XLOC_024688";gene_name "DNAJC18";class_code "=";oId "RPE_Fetal.Tissue_00544917";is.last "FALSE";is.first "FALSE";is.singleExon "FALSE"
chr5	transdecoder	exon	139439406	139439526	.	-	.	transcript_id "DNTX_00194877";transcript_type "protein_coding";transcript_biotype "protein_coding";exon_number "1";gene_id "XLOC_024688";gene_name "DNAJC18";class_code "=";oId "RPE_Fetal.Tissue_00544917";is.last "FALSE";is.first "TRUE";is.singleExon "FALSE"
chr5	transdecoder	five_prime_UTR	139439446	139439526	.	-	.	transcript_id "DNTX_00194877";transcript_type "protein_coding";transcript_biotype "protein_coding";gene_id "XLOC_024688";gene_name "DNAJC18";class_code "=";oId "RPE_Fetal.Tissue_00544917";is.last "FALSE";is.first "FALSE";is.singleExon "FALSE"
chr5	transdecoder	start_codon	139439443	139439445	.	-	2	transcript_id "DNTX_00194877";transcript_type "protein_coding";transcript_biotype "protein_coding";gene_id "XLOC_024688";gene_name "DNAJC18";class_code "=";oId "RPE_Fetal.Tissue_00544917";is.last "FALSE";is.first "FALSE";is.singleExon "FALSE"
chr5	transdecoder	CDS	139414151	139414272	.	-	2	transcript_id "DNTX_00194877";transcript_type "protein_coding";transcript_biotype "protein_coding";gene_id "XLOC_024688";gene_name "DNAJC18";class_code "=";oId "RPE_Fetal.Tissue_00544917";is.last "FALSE";is.first "FALSE";is.singleExon "FALSE"
chr5	transdecoder	CDS	139420053	139420225	.	-	1	transcript_id "DNTX_00194877";transcript_type "protein_coding";transcript_biotype "protein_coding";gene_id "XLOC_024688";gene_name "DNAJC18";class_code "=";oId "RPE_Fetal.Tissue_00544917";is.last "FALSE";is.first "FALSE";is.singleExon "FALSE"
chr5	transdecoder	CDS	139422708	139422817	.	-	0	transcript_id "DNTX_00194877";transcript_type "protein_coding";transcript_biotype "protein_coding";gene_id "XLOC_024688";gene_name "DNAJC18";class_code "=";oId "RPE_Fetal.Tissue_00544917";is.last "FALSE";is.first "FALSE";is.singleExon "FALSE"
chr5	transdecoder	CDS	139425005	139425114	.	-	2	transcript_id "DNTX_00194877";transcript_type "protein_coding";transcript_biotype "protein_coding";gene_id "XLOC_024688";gene_name "DNAJC18";class_code "=";oId "RPE_Fetal.Tissue_00544917";is.last "FALSE";is.first "FALSE";is.singleExon "FALSE"
chr5	transdecoder	CDS	139426172	139426357	.	-	2	transcript_id "DNTX_00194877";transcript_type "protein_coding";transcript_biotype "protein_coding";gene_id "XLOC_024688";gene_name "DNAJC18";class_code "=";oId "RPE_Fetal.Tissue_00544917";is.last "FALSE";is.first "FALSE";is.singleExon "FALSE"
chr5	transdecoder	CDS	139428538	139428683	.	-	1	transcript_id "DNTX_00194877";transcript_type "protein_coding";transcript_biotype "protein_coding";gene_id "XLOC_024688";gene_name "DNAJC18";class_code "=";oId "RPE_Fetal.Tissue_00544917";is.last "FALSE";is.first "FALSE";is.singleExon "FALSE"
chr5	transdecoder	CDS	139437372	139437558	.	-	2	transcript_id "DNTX_00194877";transcript_type "protein_coding";transcript_biotype "protein_coding";gene_id "XLOC_024688";gene_name "DNAJC18";class_code "=";oId "RPE_Fetal.Tissue_00544917";is.last "FALSE";is.first "FALSE";is.singleExon "FALSE"
chr5	transdecoder	CDS	139439406	139439445	.	-	0	transcript_id "DNTX_00194877";transcript_type "protein_coding";transcript_biotype "protein_coding";gene_id "XLOC_024688";gene_name "DNAJC18";class_code "=";oId "RPE_Fetal.Tissue_00544917";is.last "FALSE";is.first "FALSE";is.singleExon "FALSE"
chr5	transdecoder	stop_codon	139414148	139414150	.	-	2	transcript_id "DNTX_00194877";transcript_type "protein_coding";transcript_biotype "protein_coding";gene_id "XLOC_024688";gene_name "DNAJC18";class_code "=";oId "RPE_Fetal.Tissue_00544917";is.last "FALSE";is.first "FALSE";is.singleExon "FALSE"
chr5	transdecoder	three_prime_UTR	139410203	139414147	.	-	.	transcript_id "DNTX_00194877";transcript_type "protein_coding";transcript_biotype "protein_coding";gene_id "XLOC_024688";gene_name "DNAJC18";class_code "=";oId "RPE_Fetal.Tissue_00544917";is.last "FALSE";is.first "FALSE";is.singleExon "FALSE"
chr5	StringTie	transcript	139410203	139414257	.	-	.	transcript_id "DNTX_00197760";transcript_type "noncoding";transcript_biotype "noncoding";gene_id "XLOC_024688";gene_name "DNAJC18";class_code "c";oId "Brain-AnteriorcingulatecortexBA24_00324541";is.last "TRUE";is.first "TRUE";is.singleExon "TRUE"
chr5	StringTie	exon	139410203	139414257	.	-	.	transcript_id "DNTX_00197760";transcript_type "noncoding";transcript_biotype "noncoding";exon_number "1";gene_id "XLOC_024688";gene_name "DNAJC18";class_code "c";oId "Brain-AnteriorcingulatecortexBA24_00324541";is.last "TRUE";is.first "TRUE";is.singleExon "TRUE"
chr5	StringTie	gene	139447907	139448017	.	+	.	gene_id "XLOC_023925";gene_name "RNU5B-4P";is.last "FALSE";is.first "FALSE";is.singleExon "FALSE"
chr5	StringTie	transcript	139447907	139448017	.	+	.	transcript_id "DNTX_00197047";transcript_type "noncoding";transcript_biotype "noncoding";gene_id "XLOC_023925";gene_name "RNU5B-4P";class_code "=";oId "Lung_00314662";is.last "TRUE";is.first "TRUE";is.singleExon "TRUE"
chr5	StringTie	exon	139447907	139448017	.	+	.	transcript_id "DNTX_00197047";transcript_type "noncoding";transcript_biotype "noncoding";exon_number "1";gene_id "XLOC_023925";gene_name "RNU5B-4P";class_code "=";oId "Lung_00314662";is.last "TRUE";is.first "TRUE";is.singleExon "TRUE"
chr5	transdecoder	gene	139448493	139462743	.	-	.	gene_id "XLOC_024688";gene_name "ECSCR";is.last "FALSE";is.first "FALSE";is.singleExon "FALSE"
chr5	StringTie	transcript	139448493	139454608	.	-	.	transcript_id "DNTX_00196147";transcript_type "noncoding";transcript_biotype "noncoding";gene_id "XLOC_024688";gene_name "ECSCR";class_code "c";oId "Retina_Adult.Tissue_01088118";is.last "FALSE";is.first "FALSE";is.singleExon "FALSE"
chr5	StringTie	exon	139448493	139448908	.	-	.	transcript_id "DNTX_00196147";transcript_type "noncoding";transcript_biotype "noncoding";exon_number "3";gene_id "XLOC_024688";gene_name "ECSCR";class_code "c";oId "Retina_Adult.Tissue_01088118";is.last "TRUE";novel_exon_id "nvl_exon161431";novel_exon_type "A5SS";is.first "FALSE";is.singleExon "FALSE"
chr5	StringTie	exon	139449078	139449174	.	-	.	transcript_id "DNTX_00196147";transcript_type "noncoding";transcript_biotype "noncoding";exon_number "2";gene_id "XLOC_024688";gene_name "ECSCR";class_code "c";oId "Retina_Adult.Tissue_01088118";is.last "FALSE";is.first "FALSE";is.singleExon "FALSE"
chr5	StringTie	exon	139454602	139454608	.	-	.	transcript_id "DNTX_00196147";transcript_type "noncoding";transcript_biotype "noncoding";exon_number "1";gene_id "XLOC_024688";gene_name "ECSCR";class_code "c";oId "Retina_Adult.Tissue_01088118";is.last "FALSE";novel_exon_id "nvl_exon161432";novel_exon_type "A3SS";is.first "TRUE";is.singleExon "FALSE"
chr5	transdecoder	transcript	139448556	139462743	.	-	.	transcript_id "DNTX_00193460";transcript_type "protein_coding";transcript_biotype "protein_coding";gene_id "XLOC_024688";gene_name "ECSCR";class_code "=";oId "Pancreas_00283014";is.last "FALSE";is.first "FALSE";is.singleExon "FALSE"
chr5	transdecoder	exon	139448556	139448908	.	-	.	transcript_id "DNTX_00193460";transcript_type "protein_coding";transcript_biotype "protein_coding";exon_number "10";gene_id "XLOC_024688";gene_name "ECSCR";class_code "=";oId "Pancreas_00283014";is.last "TRUE";is.first "FALSE";is.singleExon "FALSE"
chr5	transdecoder	exon	139449078	139449174	.	-	.	transcript_id "DNTX_00193460";transcript_type "protein_coding";transcript_biotype "protein_coding";exon_number "9";gene_id "XLOC_024688";gene_name "ECSCR";class_code "=";oId "Pancreas_00283014";is.last "FALSE";is.first "FALSE";is.singleExon "FALSE"
chr5	transdecoder	exon	139454602	139454638	.	-	.	transcript_id "DNTX_00193460";transcript_type "protein_coding";transcript_biotype "protein_coding";exon_number "8";gene_id "XLOC_024688";gene_name "ECSCR";class_code "=";oId "Pancreas_00283014";is.last "FALSE";is.first "FALSE";is.singleExon "FALSE"
chr5	transdecoder	exon	139454825	139454923	.	-	.	transcript_id "DNTX_00193460";transcript_type "protein_coding";transcript_biotype "protein_coding";exon_number "7";gene_id "XLOC_024688";gene_name "ECSCR";class_code "=";oId "Pancreas_00283014";is.last "FALSE";is.first "FALSE";is.singleExon "FALSE"
chr5	transdecoder	exon	139455323	139455436	.	-	.	transcript_id "DNTX_00193460";transcript_type "protein_coding";transcript_biotype "protein_coding";exon_number "6";gene_id "XLOC_024688";gene_name "ECSCR";class_code "=";oId "Pancreas_00283014";is.last "FALSE";is.first "FALSE";is.singleExon "FALSE"
chr5	transdecoder	exon	139456474	139456518	.	-	.	transcript_id "DNTX_00193460";transcript_type "protein_coding";transcript_biotype "protein_coding";exon_number "5";gene_id "XLOC_024688";gene_name "ECSCR";class_code "=";oId "Pancreas_00283014";is.last "FALSE";is.first "FALSE";is.singleExon "FALSE"
chr5	transdecoder	exon	139457545	139457604	.	-	.	transcript_id "DNTX_00193460";transcript_type "protein_coding";transcript_biotype "protein_coding";exon_number "4";gene_id "XLOC_024688";gene_name "ECSCR";class_code "=";oId "Pancreas_00283014";is.last "FALSE";is.first "FALSE";is.singleExon "FALSE"
chr5	transdecoder	exon	139457757	139457807	.	-	.	transcript_id "DNTX_00193460";transcript_type "protein_coding";transcript_biotype "protein_coding";exon_number "3";gene_id "XLOC_024688";gene_name "ECSCR";class_code "=";oId "Pancreas_00283014";is.last "FALSE";is.first "FALSE";is.singleExon "FALSE"
chr5	transdecoder	exon	139458139	139458183	.	-	.	transcript_id "DNTX_00193460";transcript_type "protein_coding";transcript_biotype "protein_coding";exon_number "2";gene_id "XLOC_024688";gene_name "ECSCR";class_code "=";oId "Pancreas_00283014";is.last "FALSE";is.first "FALSE";is.singleExon "FALSE"
chr5	transdecoder	exon	139462610	139462743	.	-	.	transcript_id "DNTX_00193460";transcript_type "protein_coding";transcript_biotype "protein_coding";exon_number "1";gene_id "XLOC_024688";gene_name "ECSCR";class_code "=";oId "Pancreas_00283014";is.last "FALSE";is.first "TRUE";is.singleExon "FALSE"
chr5	transdecoder	five_prime_UTR	139462671	139462743	.	-	.	transcript_id "DNTX_00193460";transcript_type "protein_coding";transcript_biotype "protein_coding";gene_id "XLOC_024688";gene_name "ECSCR";class_code "=";oId "Pancreas_00283014";is.last "FALSE";is.first "FALSE";is.singleExon "FALSE"
chr5	transdecoder	start_codon	139462668	139462670	.	-	0	transcript_id "DNTX_00193460";transcript_type "protein_coding";transcript_biotype "protein_coding";gene_id "XLOC_024688";gene_name "ECSCR";class_code "=";oId "Pancreas_00283014";is.last "FALSE";is.first "FALSE";is.singleExon "FALSE"
chr5	transdecoder	CDS	139448903	139448908	.	-	0	transcript_id "DNTX_00193460";transcript_type "protein_coding";transcript_biotype "protein_coding";gene_id "XLOC_024688";gene_name "ECSCR";class_code "=";oId "Pancreas_00283014";is.last "FALSE";is.first "FALSE";is.singleExon "FALSE"
chr5	transdecoder	CDS	139449078	139449174	.	-	1	transcript_id "DNTX_00193460";transcript_type "protein_coding";transcript_biotype "protein_coding";gene_id "XLOC_024688";gene_name "ECSCR";class_code "=";oId "Pancreas_00283014";is.last "FALSE";is.first "FALSE";is.singleExon "FALSE"
chr5	transdecoder	CDS	139454602	139454638	.	-	2	transcript_id "DNTX_00193460";transcript_type "protein_coding";transcript_biotype "protein_coding";gene_id "XLOC_024688";gene_name "ECSCR";class_code "=";oId "Pancreas_00283014";is.last "FALSE";is.first "FALSE";is.singleExon "FALSE"
chr5	transdecoder	CDS	139454825	139454923	.	-	2	transcript_id "DNTX_00193460";transcript_type "protein_coding";transcript_biotype "protein_coding";gene_id "XLOC_024688";gene_name "ECSCR";class_code "=";oId "Pancreas_00283014";is.last "FALSE";is.first "FALSE";is.singleExon "FALSE"
chr5	transdecoder	CDS	139455323	139455436	.	-	2	transcript_id "DNTX_00193460";transcript_type "protein_coding";transcript_biotype "protein_coding";gene_id "XLOC_024688";gene_name "ECSCR";class_code "=";oId "Pancreas_00283014";is.last "FALSE";is.first "FALSE";is.singleExon "FALSE"
chr5	transdecoder	CDS	139456474	139456518	.	-	2	transcript_id "DNTX_00193460";transcript_type "protein_coding";transcript_biotype "protein_coding";gene_id "XLOC_024688";gene_name "ECSCR";class_code "=";oId "Pancreas_00283014";is.last "FALSE";is.first "FALSE";is.singleExon "FALSE"
chr5	transdecoder	CDS	139457545	139457604	.	-	2	transcript_id "DNTX_00193460";transcript_type "protein_coding";transcript_biotype "protein_coding";gene_id "XLOC_024688";gene_name "ECSCR";class_code "=";oId "Pancreas_00283014";is.last "FALSE";is.first "FALSE";is.singleExon "FALSE"
chr5	transdecoder	CDS	139457757	139457807	.	-	2	transcript_id "DNTX_00193460";transcript_type "protein_coding";transcript_biotype "protein_coding";gene_id "XLOC_024688";gene_name "ECSCR";class_code "=";oId "Pancreas_00283014";is.last "FALSE";is.first "FALSE";is.singleExon "FALSE"
chr5	transdecoder	CDS	139458139	139458183	.	-	2	transcript_id "DNTX_00193460";transcript_type "protein_coding";transcript_biotype "protein_coding";gene_id "XLOC_024688";gene_name "ECSCR";class_code "=";oId "Pancreas_00283014";is.last "FALSE";is.first "FALSE";is.singleExon "FALSE"
chr5	transdecoder	CDS	139462610	139462670	.	-	0	transcript_id "DNTX_00193460";transcript_type "protein_coding";transcript_biotype "protein_coding";gene_id "XLOC_024688";gene_name "ECSCR";class_code "=";oId "Pancreas_00283014";is.last "FALSE";is.first "FALSE";is.singleExon "FALSE"
chr5	transdecoder	stop_codon	139448900	139448902	.	-	0	transcript_id "DNTX_00193460";transcript_type "protein_coding";transcript_biotype "protein_coding";gene_id "XLOC_024688";gene_name "ECSCR";class_code "=";oId "Pancreas_00283014";is.last "FALSE";is.first "FALSE";is.singleExon "FALSE"
chr5	transdecoder	three_prime_UTR	139448556	139448899	.	-	.	transcript_id "DNTX_00193460";transcript_type "protein_coding";transcript_biotype "protein_coding";gene_id "XLOC_024688";gene_name "ECSCR";class_code "=";oId "Pancreas_00283014";is.last "FALSE";is.first "FALSE";is.singleExon "FALSE"
chr5	transdecoder	gene	139470778	139474772	.	+	.	gene_id "XLOC_023926";gene_name "AC138517.6";is.last "FALSE";is.first "FALSE";is.singleExon "FALSE"
chr5	transdecoder	transcript	139470778	139474772	.	+	.	transcript_id "DNTX_00202476";transcript_type "protein_coding";transcript_biotype "protein_coding";gene_id "XLOC_023926";gene_name "AC138517.6";class_code "=";oId "MinorSalivaryGland_00284952";is.last "FALSE";is.first "FALSE";is.singleExon "FALSE"
chr5	transdecoder	exon	139470778	139471130	.	+	.	transcript_id "DNTX_00202476";transcript_type "protein_coding";transcript_biotype "protein_coding";exon_number "1";gene_id "XLOC_023926";gene_name "AC138517.6";class_code "=";oId "MinorSalivaryGland_00284952";is.last "FALSE";is.first "TRUE";is.singleExon "FALSE"
chr5	transdecoder	exon	139472532	139474772	.	+	.	transcript_id "DNTX_00202476";transcript_type "protein_coding";transcript_biotype "protein_coding";exon_number "2";gene_id "XLOC_023926";gene_name "AC138517.6";class_code "=";oId "MinorSalivaryGland_00284952";is.last "TRUE";is.first "FALSE";is.singleExon "FALSE"
chr5	transdecoder	five_prime_UTR	139470778	139471121	.	+	.	transcript_id "DNTX_00202476";transcript_type "protein_coding";transcript_biotype "protein_coding";gene_id "XLOC_023926";gene_name "AC138517.6";class_code "=";oId "MinorSalivaryGland_00284952";is.last "FALSE";is.first "FALSE";is.singleExon "FALSE"
chr5	transdecoder	start_codon	139471122	139471124	.	+	0	transcript_id "DNTX_00202476";transcript_type "protein_coding";transcript_biotype "protein_coding";gene_id "XLOC_023926";gene_name "AC138517.6";class_code "=";oId "MinorSalivaryGland_00284952";is.last "FALSE";is.first "FALSE";is.singleExon "FALSE"
chr5	transdecoder	CDS	139471122	139471130	.	+	0	transcript_id "DNTX_00202476";transcript_type "protein_coding";transcript_biotype "protein_coding";gene_id "XLOC_023926";gene_name "AC138517.6";class_code "=";oId "MinorSalivaryGland_00284952";is.last "FALSE";is.first "FALSE";is.singleExon "FALSE"
chr5	transdecoder	CDS	139472532	139472918	.	+	0	transcript_id "DNTX_00202476";transcript_type "protein_coding";transcript_biotype "protein_coding";gene_id "XLOC_023926";gene_name "AC138517.6";class_code "=";oId "MinorSalivaryGland_00284952";is.last "FALSE";is.first "FALSE";is.singleExon "FALSE"
chr5	transdecoder	stop_codon	139472919	139472921	.	+	0	transcript_id "DNTX_00202476";transcript_type "protein_coding";transcript_biotype "protein_coding";gene_id "XLOC_023926";gene_name "AC138517.6";class_code "=";oId "MinorSalivaryGland_00284952";is.last "FALSE";is.first "FALSE";is.singleExon "FALSE"
chr5	transdecoder	three_prime_UTR	139472922	139474772	.	+	.	transcript_id "DNTX_00202476";transcript_type "protein_coding";transcript_biotype "protein_coding";gene_id "XLOC_023926";gene_name "AC138517.6";class_code "=";oId "MinorSalivaryGland_00284952";is.last "FALSE";is.first "FALSE";is.singleExon "FALSE"
chr5	transdecoder	gene	139475371	139497530	.	-	.	gene_id "XLOC_024689";gene_name "TMEM173";is.last "FALSE";is.first "FALSE";is.singleExon "FALSE"
chr5	transdecoder	transcript	139475371	139482720	.	-	.	transcript_id "DNTX_00201938";transcript_type "protein_coding";transcript_biotype "protein_coding";gene_id "XLOC_024689";gene_name "TMEM173";class_code "j";oId "Esophagus-Muscularis_00292306";is.last "FALSE";is.first "FALSE";is.singleExon "FALSE"
chr5	transdecoder	exon	139475371	139476454	.	-	.	transcript_id "DNTX_00201938";transcript_type "protein_coding";transcript_biotype "protein_coding";exon_number "6";gene_id "XLOC_024689";gene_name "TMEM173";class_code "j";oId "Esophagus-Muscularis_00292306";is.last "TRUE";novel_exon_id "nvl_exon161433";novel_exon_type "A5SS";is.first "FALSE";is.singleExon "FALSE"
chr5	transdecoder	exon	139478270	139478508	.	-	.	transcript_id "DNTX_00201938";transcript_type "protein_coding";transcript_biotype "protein_coding";exon_number "5";gene_id "XLOC_024689";gene_name "TMEM173";class_code "j";oId "Esophagus-Muscularis_00292306";is.last "FALSE";is.first "FALSE";is.singleExon "FALSE"
chr5	transdecoder	exon	139480790	139480898	.	-	.	transcript_id "DNTX_00201938";transcript_type "protein_coding";transcript_biotype "protein_coding";exon_number "4";gene_id "XLOC_024689";gene_name "TMEM173";class_code "j";oId "Esophagus-Muscularis_00292306";is.last "FALSE";is.first "FALSE";is.singleExon "FALSE"
chr5	transdecoder	exon	139481159	139481342	.	-	.	transcript_id "DNTX_00201938";transcript_type "protein_coding";transcript_biotype "protein_coding";exon_number "3";gene_id "XLOC_024689";gene_name "TMEM173";class_code "j";oId "Esophagus-Muscularis_00292306";is.last "FALSE";is.first "FALSE";is.singleExon "FALSE"
chr5	transdecoder	exon	139482210	139482302	.	-	.	transcript_id "DNTX_00201938";transcript_type "protein_coding";transcript_biotype "protein_coding";exon_number "2";gene_id "XLOC_024689";gene_name "TMEM173";class_code "j";oId "Esophagus-Muscularis_00292306";is.last "FALSE";is.first "FALSE";is.singleExon "FALSE"
chr5	transdecoder	exon	139482550	139482720	.	-	.	transcript_id "DNTX_00201938";transcript_type "protein_coding";transcript_biotype "protein_coding";exon_number "1";gene_id "XLOC_024689";gene_name "TMEM173";class_code "j";oId "Esophagus-Muscularis_00292306";is.last "FALSE";is.first "TRUE";is.singleExon "FALSE"
chr5	transdecoder	five_prime_UTR	139481213	139481342	.	-	.	transcript_id "DNTX_00201938";transcript_type "protein_coding";transcript_biotype "protein_coding";gene_id "XLOC_024689";gene_name "TMEM173";class_code "j";oId "Esophagus-Muscularis_00292306";is.last "FALSE";is.first "FALSE";is.singleExon "FALSE"
chr5	transdecoder	five_prime_UTR	139482210	139482302	.	-	.	transcript_id "DNTX_00201938";transcript_type "protein_coding";transcript_biotype "protein_coding";gene_id "XLOC_024689";gene_name "TMEM173";class_code "j";oId "Esophagus-Muscularis_00292306";is.last "FALSE";is.first "FALSE";is.singleExon "FALSE"
chr5	transdecoder	five_prime_UTR	139482550	139482720	.	-	.	transcript_id "DNTX_00201938";transcript_type "protein_coding";transcript_biotype "protein_coding";gene_id "XLOC_024689";gene_name "TMEM173";class_code "j";oId "Esophagus-Muscularis_00292306";is.last "FALSE";is.first "TRUE";is.singleExon "FALSE"
chr5	transdecoder	start_codon	139481210	139481212	.	-	0	transcript_id "DNTX_00201938";transcript_type "protein_coding";transcript_biotype "protein_coding";gene_id "XLOC_024689";gene_name "TMEM173";class_code "j";oId "Esophagus-Muscularis_00292306";is.last "FALSE";is.first "FALSE";is.singleExon "FALSE"
chr5	transdecoder	CDS	139476365	139476454	.	-	0	transcript_id "DNTX_00201938";transcript_type "protein_coding";transcript_biotype "protein_coding";gene_id "XLOC_024689";gene_name "TMEM173";class_code "j";oId "Esophagus-Muscularis_00292306";is.last "FALSE";is.first "FALSE";is.singleExon "FALSE"
chr5	transdecoder	CDS	139478270	139478508	.	-	2	transcript_id "DNTX_00201938";transcript_type "protein_coding";transcript_biotype "protein_coding";gene_id "XLOC_024689";gene_name "TMEM173";class_code "j";oId "Esophagus-Muscularis_00292306";is.last "FALSE";is.first "FALSE";is.singleExon "FALSE"
chr5	transdecoder	CDS	139480790	139480898	.	-	0	transcript_id "DNTX_00201938";transcript_type "protein_coding";transcript_biotype "protein_coding";gene_id "XLOC_024689";gene_name "TMEM173";class_code "j";oId "Esophagus-Muscularis_00292306";is.last "FALSE";is.first "FALSE";is.singleExon "FALSE"
chr5	transdecoder	CDS	139481159	139481212	.	-	0	transcript_id "DNTX_00201938";transcript_type "protein_coding";transcript_biotype "protein_coding";gene_id "XLOC_024689";gene_name "TMEM173";class_code "j";oId "Esophagus-Muscularis_00292306";is.last "FALSE";is.first "FALSE";is.singleExon "FALSE"
chr5	transdecoder	stop_codon	139476362	139476364	.	-	0	transcript_id "DNTX_00201938";transcript_type "protein_coding";transcript_biotype "protein_coding";gene_id "XLOC_024689";gene_name "TMEM173";class_code "j";oId "Esophagus-Muscularis_00292306";is.last "FALSE";is.first "FALSE";is.singleExon "FALSE"
chr5	transdecoder	three_prime_UTR	139475371	139476361	.	-	.	transcript_id "DNTX_00201938";transcript_type "protein_coding";transcript_biotype "protein_coding";gene_id "XLOC_024689";gene_name "TMEM173";class_code "j";oId "Esophagus-Muscularis_00292306";is.last "FALSE";is.first "FALSE";is.singleExon "FALSE"
chr5	transdecoder	transcript	139475442	139482720	.	-	.	transcript_id "DNTX_00202629";transcript_type "protein_coding";transcript_biotype "protein_coding";gene_id "XLOC_024689";gene_name "TMEM173";class_code "j";oId "Heart-AtrialAppendage_00280525";is.last "FALSE";is.first "FALSE";is.singleExon "FALSE"
chr5	transdecoder	exon	139475442	139476454	.	-	.	transcript_id "DNTX_00202629";transcript_type "protein_coding";transcript_biotype "protein_coding";exon_number "6";gene_id "XLOC_024689";gene_name "TMEM173";class_code "j";oId "Heart-AtrialAppendage_00280525";is.last "TRUE";novel_exon_id "nvl_exon161434";novel_exon_type "A5SS";is.first "FALSE";is.singleExon "FALSE"
chr5	transdecoder	exon	139477329	139477515	.	-	.	transcript_id "DNTX_00202629";transcript_type "protein_coding";transcript_biotype "protein_coding";exon_number "5";gene_id "XLOC_024689";gene_name "TMEM173";class_code "j";oId "Heart-AtrialAppendage_00280525";is.last "FALSE";is.first "FALSE";is.singleExon "FALSE"
chr5	transdecoder	exon	139478270	139478508	.	-	.	transcript_id "DNTX_00202629";transcript_type "protein_coding";transcript_biotype "protein_coding";exon_number "4";gene_id "XLOC_024689";gene_name "TMEM173";class_code "j";oId "Heart-AtrialAppendage_00280525";is.last "FALSE";is.first "FALSE";is.singleExon "FALSE"
chr5	transdecoder	exon	139480790	139480898	.	-	.	transcript_id "DNTX_00202629";transcript_type "protein_coding";transcript_biotype "protein_coding";exon_number "3";gene_id "XLOC_024689";gene_name "TMEM173";class_code "j";oId "Heart-AtrialAppendage_00280525";is.last "FALSE";is.first "FALSE";is.singleExon "FALSE"
chr5	transdecoder	exon	139482210	139482302	.	-	.	transcript_id "DNTX_00202629";transcript_type "protein_coding";transcript_biotype "protein_coding";exon_number "2";gene_id "XLOC_024689";gene_name "TMEM173";class_code "j";oId "Heart-AtrialAppendage_00280525";is.last "FALSE";is.first "FALSE";is.singleExon "FALSE"
chr5	transdecoder	exon	139482550	139482720	.	-	.	transcript_id "DNTX_00202629";transcript_type "protein_coding";transcript_biotype "protein_coding";exon_number "1";gene_id "XLOC_024689";gene_name "TMEM173";class_code "j";oId "Heart-AtrialAppendage_00280525";is.last "FALSE";is.first "TRUE";is.singleExon "FALSE"
chr5	transdecoder	five_prime_UTR	139478390	139478508	.	-	.	transcript_id "DNTX_00202629";transcript_type "protein_coding";transcript_biotype "protein_coding";gene_id "XLOC_024689";gene_name "TMEM173";class_code "j";oId "Heart-AtrialAppendage_00280525";is.last "FALSE";is.first "FALSE";is.singleExon "FALSE"
chr5	transdecoder	five_prime_UTR	139480790	139480898	.	-	.	transcript_id "DNTX_00202629";transcript_type "protein_coding";transcript_biotype "protein_coding";gene_id "XLOC_024689";gene_name "TMEM173";class_code "j";oId "Heart-AtrialAppendage_00280525";is.last "FALSE";is.first "FALSE";is.singleExon "FALSE"
chr5	transdecoder	five_prime_UTR	139482210	139482302	.	-	.	transcript_id "DNTX_00202629";transcript_type "protein_coding";transcript_biotype "protein_coding";gene_id "XLOC_024689";gene_name "TMEM173";class_code "j";oId "Heart-AtrialAppendage_00280525";is.last "FALSE";is.first "FALSE";is.singleExon "FALSE"
chr5	transdecoder	five_prime_UTR	139482550	139482720	.	-	.	transcript_id "DNTX_00202629";transcript_type "protein_coding";transcript_biotype "protein_coding";gene_id "XLOC_024689";gene_name "TMEM173";class_code "j";oId "Heart-AtrialAppendage_00280525";is.last "FALSE";is.first "TRUE";is.singleExon "FALSE"
chr5	transdecoder	start_codon	139478387	139478389	.	-	2	transcript_id "DNTX_00202629";transcript_type "protein_coding";transcript_biotype "protein_coding";gene_id "XLOC_024689";gene_name "TMEM173";class_code "j";oId "Heart-AtrialAppendage_00280525";is.last "FALSE";is.first "FALSE";is.singleExon "FALSE"
chr5	transdecoder	CDS	139476264	139476454	.	-	2	transcript_id "DNTX_00202629";transcript_type "protein_coding";transcript_biotype "protein_coding";gene_id "XLOC_024689";gene_name "TMEM173";class_code "j";oId "Heart-AtrialAppendage_00280525";is.last "FALSE";is.first "FALSE";is.singleExon "FALSE"
chr5	transdecoder	CDS	139477329	139477515	.	-	0	transcript_id "DNTX_00202629";transcript_type "protein_coding";transcript_biotype "protein_coding";gene_id "XLOC_024689";gene_name "TMEM173";class_code "j";oId "Heart-AtrialAppendage_00280525";is.last "FALSE";is.first "FALSE";is.singleExon "FALSE"
chr5	transdecoder	CDS	139478270	139478389	.	-	0	transcript_id "DNTX_00202629";transcript_type "protein_coding";transcript_biotype "protein_coding";gene_id "XLOC_024689";gene_name "TMEM173";class_code "j";oId "Heart-AtrialAppendage_00280525";is.last "FALSE";is.first "FALSE";is.singleExon "FALSE"
chr5	transdecoder	stop_codon	139476261	139476263	.	-	2	transcript_id "DNTX_00202629";transcript_type "protein_coding";transcript_biotype "protein_coding";gene_id "XLOC_024689";gene_name "TMEM173";class_code "j";oId "Heart-AtrialAppendage_00280525";is.last "FALSE";is.first "FALSE";is.singleExon "FALSE"
chr5	transdecoder	three_prime_UTR	139475442	139476260	.	-	.	transcript_id "DNTX_00202629";transcript_type "protein_coding";transcript_biotype "protein_coding";gene_id "XLOC_024689";gene_name "TMEM173";class_code "j";oId "Heart-AtrialAppendage_00280525";is.last "FALSE";is.first "FALSE";is.singleExon "FALSE"
chr5	transdecoder	transcript	139475528	139482689	.	-	.	transcript_id "DNTX_00201875";transcript_type "protein_coding";transcript_biotype "protein_coding";gene_id "XLOC_024689";gene_name "TMEM173";class_code "j";oId "Kidney-Cortex_00306118";is.last "FALSE";is.first "FALSE";is.singleExon "FALSE"
chr5	transdecoder	exon	139475528	139476454	.	-	.	transcript_id "DNTX_00201875";transcript_type "protein_coding";transcript_biotype "protein_coding";exon_number "8";gene_id "XLOC_024689";gene_name "TMEM173";class_code "j";oId "Kidney-Cortex_00306118";is.last "TRUE";is.first "FALSE";is.singleExon "FALSE"
chr5	transdecoder	exon	139477329	139477515	.	-	.	transcript_id "DNTX_00201875";transcript_type "protein_coding";transcript_biotype "protein_coding";exon_number "7";gene_id "XLOC_024689";gene_name "TMEM173";class_code "j";oId "Kidney-Cortex_00306118";is.last "FALSE";is.first "FALSE";is.singleExon "FALSE"
chr5	transdecoder	exon	139478270	139479204	.	-	.	transcript_id "DNTX_00201875";transcript_type "protein_coding";transcript_biotype "protein_coding";exon_number "6";gene_id "XLOC_024689";gene_name "TMEM173";class_code "j";oId "Kidney-Cortex_00306118";is.last "FALSE";is.first "FALSE";is.singleExon "FALSE"
chr5	transdecoder	exon	139480790	139480898	.	-	.	transcript_id "DNTX_00201875";transcript_type "protein_coding";transcript_biotype "protein_coding";exon_number "5";gene_id "XLOC_024689";gene_name "TMEM173";class_code "j";oId "Kidney-Cortex_00306118";is.last "FALSE";is.first "FALSE";is.singleExon "FALSE"
chr5	transdecoder	exon	139481159	139481342	.	-	.	transcript_id "DNTX_00201875";transcript_type "protein_coding";transcript_biotype "protein_coding";exon_number "4";gene_id "XLOC_024689";gene_name "TMEM173";class_code "j";oId "Kidney-Cortex_00306118";is.last "FALSE";is.first "FALSE";is.singleExon "FALSE"
chr5	transdecoder	exon	139481478	139481704	.	-	.	transcript_id "DNTX_00201875";transcript_type "protein_coding";transcript_biotype "protein_coding";exon_number "3";gene_id "XLOC_024689";gene_name "TMEM173";class_code "j";oId "Kidney-Cortex_00306118";is.last "FALSE";is.first "FALSE";is.singleExon "FALSE"
chr5	transdecoder	exon	139482210	139482302	.	-	.	transcript_id "DNTX_00201875";transcript_type "protein_coding";transcript_biotype "protein_coding";exon_number "2";gene_id "XLOC_024689";gene_name "TMEM173";class_code "j";oId "Kidney-Cortex_00306118";is.last "FALSE";is.first "FALSE";is.singleExon "FALSE"
chr5	transdecoder	exon	139482550	139482689	.	-	.	transcript_id "DNTX_00201875";transcript_type "protein_coding";transcript_biotype "protein_coding";exon_number "1";gene_id "XLOC_024689";gene_name "TMEM173";class_code "j";oId "Kidney-Cortex_00306118";is.last "FALSE";is.first "TRUE";is.singleExon "FALSE"
chr5	transdecoder	five_prime_UTR	139478585	139479204	.	-	.	transcript_id "DNTX_00201875";transcript_type "protein_coding";transcript_biotype "protein_coding";gene_id "XLOC_024689";gene_name "TMEM173";class_code "j";oId "Kidney-Cortex_00306118";is.last "FALSE";is.first "FALSE";is.singleExon "FALSE"
chr5	transdecoder	five_prime_UTR	139480790	139480898	.	-	.	transcript_id "DNTX_00201875";transcript_type "protein_coding";transcript_biotype "protein_coding";gene_id "XLOC_024689";gene_name "TMEM173";class_code "j";oId "Kidney-Cortex_00306118";is.last "FALSE";is.first "FALSE";is.singleExon "FALSE"
chr5	transdecoder	five_prime_UTR	139481159	139481342	.	-	.	transcript_id "DNTX_00201875";transcript_type "protein_coding";transcript_biotype "protein_coding";gene_id "XLOC_024689";gene_name "TMEM173";class_code "j";oId "Kidney-Cortex_00306118";is.last "FALSE";is.first "FALSE";is.singleExon "FALSE"
chr5	transdecoder	five_prime_UTR	139481478	139481704	.	-	.	transcript_id "DNTX_00201875";transcript_type "protein_coding";transcript_biotype "protein_coding";gene_id "XLOC_024689";gene_name "TMEM173";class_code "j";oId "Kidney-Cortex_00306118";is.last "FALSE";is.first "FALSE";is.singleExon "FALSE"
chr5	transdecoder	five_prime_UTR	139482210	139482302	.	-	.	transcript_id "DNTX_00201875";transcript_type "protein_coding";transcript_biotype "protein_coding";gene_id "XLOC_024689";gene_name "TMEM173";class_code "j";oId "Kidney-Cortex_00306118";is.last "FALSE";is.first "FALSE";is.singleExon "FALSE"
chr5	transdecoder	five_prime_UTR	139482550	139482689	.	-	.	transcript_id "DNTX_00201875";transcript_type "protein_coding";transcript_biotype "protein_coding";gene_id "XLOC_024689";gene_name "TMEM173";class_code "j";oId "Kidney-Cortex_00306118";is.last "FALSE";is.first "TRUE";is.singleExon "FALSE"
chr5	transdecoder	start_codon	139478582	139478584	.	-	2	transcript_id "DNTX_00201875";transcript_type "protein_coding";transcript_biotype "protein_coding";gene_id "XLOC_024689";gene_name "TMEM173";class_code "j";oId "Kidney-Cortex_00306118";is.last "FALSE";is.first "FALSE";is.singleExon "FALSE"
chr5	transdecoder	CDS	139476264	139476454	.	-	2	transcript_id "DNTX_00201875";transcript_type "protein_coding";transcript_biotype "protein_coding";gene_id "XLOC_024689";gene_name "TMEM173";class_code "j";oId "Kidney-Cortex_00306118";is.last "FALSE";is.first "FALSE";is.singleExon "FALSE"
chr5	transdecoder	CDS	139477329	139477515	.	-	0	transcript_id "DNTX_00201875";transcript_type "protein_coding";transcript_biotype "protein_coding";gene_id "XLOC_024689";gene_name "TMEM173";class_code "j";oId "Kidney-Cortex_00306118";is.last "FALSE";is.first "FALSE";is.singleExon "FALSE"
chr5	transdecoder	CDS	139478270	139478584	.	-	0	transcript_id "DNTX_00201875";transcript_type "protein_coding";transcript_biotype "protein_coding";gene_id "XLOC_024689";gene_name "TMEM173";class_code "j";oId "Kidney-Cortex_00306118";is.last "FALSE";is.first "FALSE";is.singleExon "FALSE"
chr5	transdecoder	stop_codon	139476261	139476263	.	-	2	transcript_id "DNTX_00201875";transcript_type "protein_coding";transcript_biotype "protein_coding";gene_id "XLOC_024689";gene_name "TMEM173";class_code "j";oId "Kidney-Cortex_00306118";is.last "FALSE";is.first "FALSE";is.singleExon "FALSE"
chr5	transdecoder	three_prime_UTR	139475528	139476260	.	-	.	transcript_id "DNTX_00201875";transcript_type "protein_coding";transcript_biotype "protein_coding";gene_id "XLOC_024689";gene_name "TMEM173";class_code "j";oId "Kidney-Cortex_00306118";is.last "FALSE";is.first "FALSE";is.singleExon "FALSE"
chr5	transdecoder	transcript	139475528	139482720	.	-	.	transcript_id "DNTX_00201069";transcript_type "protein_coding";transcript_biotype "protein_coding";gene_id "XLOC_024689";gene_name "TMEM173";class_code "j";oId "Artery-Tibial_00274110";is.last "FALSE";is.first "FALSE";is.singleExon "FALSE"
chr5	transdecoder	exon	139475528	139476454	.	-	.	transcript_id "DNTX_00201069";transcript_type "protein_coding";transcript_biotype "protein_coding";exon_number "9";gene_id "XLOC_024689";gene_name "TMEM173";class_code "j";oId "Artery-Tibial_00274110";is.last "TRUE";is.first "FALSE";is.singleExon "FALSE"
chr5	transdecoder	exon	139477329	139477515	.	-	.	transcript_id "DNTX_00201069";transcript_type "protein_coding";transcript_biotype "protein_coding";exon_number "8";gene_id "XLOC_024689";gene_name "TMEM173";class_code "j";oId "Artery-Tibial_00274110";is.last "FALSE";is.first "FALSE";is.singleExon "FALSE"
chr5	transdecoder	exon	139478270	139478508	.	-	.	transcript_id "DNTX_00201069";transcript_type "protein_coding";transcript_biotype "protein_coding";exon_number "7";gene_id "XLOC_024689";gene_name "TMEM173";class_code "j";oId "Artery-Tibial_00274110";is.last "FALSE";is.first "FALSE";is.singleExon "FALSE"
chr5	transdecoder	exon	139479104	139479204	.	-	.	transcript_id "DNTX_00201069";transcript_type "protein_coding";transcript_biotype "protein_coding";exon_number "6";gene_id "XLOC_024689";gene_name "TMEM173";class_code "j";oId "Artery-Tibial_00274110";is.last "FALSE";is.first "FALSE";is.singleExon "FALSE"
chr5	transdecoder	exon	139480790	139480898	.	-	.	transcript_id "DNTX_00201069";transcript_type "protein_coding";transcript_biotype "protein_coding";exon_number "5";gene_id "XLOC_024689";gene_name "TMEM173";class_code "j";oId "Artery-Tibial_00274110";is.last "FALSE";is.first "FALSE";is.singleExon "FALSE"
chr5	transdecoder	exon	139481159	139481342	.	-	.	transcript_id "DNTX_00201069";transcript_type "protein_coding";transcript_biotype "protein_coding";exon_number "4";gene_id "XLOC_024689";gene_name "TMEM173";class_code "j";oId "Artery-Tibial_00274110";is.last "FALSE";is.first "FALSE";is.singleExon "FALSE"
chr5	transdecoder	exon	139481478	139481704	.	-	.	transcript_id "DNTX_00201069";transcript_type "protein_coding";transcript_biotype "protein_coding";exon_number "3";gene_id "XLOC_024689";gene_name "TMEM173";class_code "j";oId "Artery-Tibial_00274110";is.last "FALSE";is.first "FALSE";is.singleExon "FALSE"
chr5	transdecoder	exon	139482210	139482302	.	-	.	transcript_id "DNTX_00201069";transcript_type "protein_coding";transcript_biotype "protein_coding";exon_number "2";gene_id "XLOC_024689";gene_name "TMEM173";class_code "j";oId "Artery-Tibial_00274110";is.last "FALSE";is.first "FALSE";is.singleExon "FALSE"
chr5	transdecoder	exon	139482550	139482720	.	-	.	transcript_id "DNTX_00201069";transcript_type "protein_coding";transcript_biotype "protein_coding";exon_number "1";gene_id "XLOC_024689";gene_name "TMEM173";class_code "j";oId "Artery-Tibial_00274110";is.last "FALSE";is.first "TRUE";is.singleExon "FALSE"
chr5	transdecoder	five_prime_UTR	139482210	139482302	.	-	.	transcript_id "DNTX_00201069";transcript_type "protein_coding";transcript_biotype "protein_coding";gene_id "XLOC_024689";gene_name "TMEM173";class_code "j";oId "Artery-Tibial_00274110";is.last "FALSE";is.first "FALSE";is.singleExon "FALSE"
chr5	transdecoder	five_prime_UTR	139482550	139482720	.	-	.	transcript_id "DNTX_00201069";transcript_type "protein_coding";transcript_biotype "protein_coding";gene_id "XLOC_024689";gene_name "TMEM173";class_code "j";oId "Artery-Tibial_00274110";is.last "FALSE";is.first "TRUE";is.singleExon "FALSE"
chr5	transdecoder	start_codon	139481702	139481704	.	-	2	transcript_id "DNTX_00201069";transcript_type "protein_coding";transcript_biotype "protein_coding";gene_id "XLOC_024689";gene_name "TMEM173";class_code "j";oId "Artery-Tibial_00274110";is.last "FALSE";is.first "FALSE";is.singleExon "FALSE"
chr5	transdecoder	CDS	139479119	139479204	.	-	2	transcript_id "DNTX_00201069";transcript_type "protein_coding";transcript_biotype "protein_coding";gene_id "XLOC_024689";gene_name "TMEM173";class_code "j";oId "Artery-Tibial_00274110";is.last "FALSE";is.first "FALSE";is.singleExon "FALSE"
chr5	transdecoder	CDS	139480790	139480898	.	-	0	transcript_id "DNTX_00201069";transcript_type "protein_coding";transcript_biotype "protein_coding";gene_id "XLOC_024689";gene_name "TMEM173";class_code "j";oId "Artery-Tibial_00274110";is.last "FALSE";is.first "FALSE";is.singleExon "FALSE"
chr5	transdecoder	CDS	139481159	139481342	.	-	1	transcript_id "DNTX_00201069";transcript_type "protein_coding";transcript_biotype "protein_coding";gene_id "XLOC_024689";gene_name "TMEM173";class_code "j";oId "Artery-Tibial_00274110";is.last "FALSE";is.first "FALSE";is.singleExon "FALSE"
chr5	transdecoder	CDS	139481478	139481704	.	-	0	transcript_id "DNTX_00201069";transcript_type "protein_coding";transcript_biotype "protein_coding";gene_id "XLOC_024689";gene_name "TMEM173";class_code "j";oId "Artery-Tibial_00274110";is.last "FALSE";is.first "FALSE";is.singleExon "FALSE"
chr5	transdecoder	stop_codon	139479116	139479118	.	-	2	transcript_id "DNTX_00201069";transcript_type "protein_coding";transcript_biotype "protein_coding";gene_id "XLOC_024689";gene_name "TMEM173";class_code "j";oId "Artery-Tibial_00274110";is.last "FALSE";is.first "FALSE";is.singleExon "FALSE"
chr5	transdecoder	three_prime_UTR	139475528	139476454	.	-	.	transcript_id "DNTX_00201069";transcript_type "protein_coding";transcript_biotype "protein_coding";gene_id "XLOC_024689";gene_name "TMEM173";class_code "j";oId "Artery-Tibial_00274110";is.last "TRUE";is.first "FALSE";is.singleExon "FALSE"
chr5	transdecoder	three_prime_UTR	139477329	139477515	.	-	.	transcript_id "DNTX_00201069";transcript_type "protein_coding";transcript_biotype "protein_coding";gene_id "XLOC_024689";gene_name "TMEM173";class_code "j";oId "Artery-Tibial_00274110";is.last "FALSE";is.first "FALSE";is.singleExon "FALSE"
chr5	transdecoder	three_prime_UTR	139478270	139478508	.	-	.	transcript_id "DNTX_00201069";transcript_type "protein_coding";transcript_biotype "protein_coding";gene_id "XLOC_024689";gene_name "TMEM173";class_code "j";oId "Artery-Tibial_00274110";is.last "FALSE";is.first "FALSE";is.singleExon "FALSE"
chr5	transdecoder	three_prime_UTR	139479104	139479115	.	-	.	transcript_id "DNTX_00201069";transcript_type "protein_coding";transcript_biotype "protein_coding";gene_id "XLOC_024689";gene_name "TMEM173";class_code "j";oId "Artery-Tibial_00274110";is.last "FALSE";is.first "FALSE";is.singleExon "FALSE"
chr5	transdecoder	transcript	139475528	139482720	.	-	.	transcript_id "DNTX_00201323";transcript_type "protein_coding";transcript_biotype "protein_coding";gene_id "XLOC_024689";gene_name "TMEM173";class_code "n";oId "Nerve-Tibial_00332765";is.last "FALSE";is.first "FALSE";is.singleExon "FALSE"
chr5	transdecoder	exon	139475528	139476454	.	-	.	transcript_id "DNTX_00201323";transcript_type "protein_coding";transcript_biotype "protein_coding";exon_number "8";gene_id "XLOC_024689";gene_name "TMEM173";class_code "n";oId "Nerve-Tibial_00332765";is.last "TRUE";is.first "FALSE";is.singleExon "FALSE"
chr5	transdecoder	exon	139477329	139477515	.	-	.	transcript_id "DNTX_00201323";transcript_type "protein_coding";transcript_biotype "protein_coding";exon_number "7";gene_id "XLOC_024689";gene_name "TMEM173";class_code "n";oId "Nerve-Tibial_00332765";is.last "FALSE";is.first "FALSE";is.singleExon "FALSE"
chr5	transdecoder	exon	139478270	139478508	.	-	.	transcript_id "DNTX_00201323";transcript_type "protein_coding";transcript_biotype "protein_coding";exon_number "6";gene_id "XLOC_024689";gene_name "TMEM173";class_code "n";oId "Nerve-Tibial_00332765";is.last "FALSE";is.first "FALSE";is.singleExon "FALSE"
chr5	transdecoder	exon	139479104	139479204	.	-	.	transcript_id "DNTX_00201323";transcript_type "protein_coding";transcript_biotype "protein_coding";exon_number "5";gene_id "XLOC_024689";gene_name "TMEM173";class_code "n";oId "Nerve-Tibial_00332765";is.last "FALSE";is.first "FALSE";is.singleExon "FALSE"
chr5	transdecoder	exon	139480790	139480898	.	-	.	transcript_id "DNTX_00201323";transcript_type "protein_coding";transcript_biotype "protein_coding";exon_number "4";gene_id "XLOC_024689";gene_name "TMEM173";class_code "n";oId "Nerve-Tibial_00332765";is.last "FALSE";is.first "FALSE";is.singleExon "FALSE"
chr5	transdecoder	exon	139481159	139481704	.	-	.	transcript_id "DNTX_00201323";transcript_type "protein_coding";transcript_biotype "protein_coding";exon_number "3";gene_id "XLOC_024689";gene_name "TMEM173";class_code "n";oId "Nerve-Tibial_00332765";is.last "FALSE";is.first "FALSE";is.singleExon "FALSE"
chr5	transdecoder	exon	139482210	139482302	.	-	.	transcript_id "DNTX_00201323";transcript_type "protein_coding";transcript_biotype "protein_coding";exon_number "2";gene_id "XLOC_024689";gene_name "TMEM173";class_code "n";oId "Nerve-Tibial_00332765";is.last "FALSE";is.first "FALSE";is.singleExon "FALSE"
chr5	transdecoder	exon	139482550	139482720	.	-	.	transcript_id "DNTX_00201323";transcript_type "protein_coding";transcript_biotype "protein_coding";exon_number "1";gene_id "XLOC_024689";gene_name "TMEM173";class_code "n";oId "Nerve-Tibial_00332765";is.last "FALSE";is.first "TRUE";is.singleExon "FALSE"
chr5	transdecoder	five_prime_UTR	139478390	139478508	.	-	.	transcript_id "DNTX_00201323";transcript_type "protein_coding";transcript_biotype "protein_coding";gene_id "XLOC_024689";gene_name "TMEM173";class_code "n";oId "Nerve-Tibial_00332765";is.last "FALSE";is.first "FALSE";is.singleExon "FALSE"
chr5	transdecoder	five_prime_UTR	139479104	139479204	.	-	.	transcript_id "DNTX_00201323";transcript_type "protein_coding";transcript_biotype "protein_coding";gene_id "XLOC_024689";gene_name "TMEM173";class_code "n";oId "Nerve-Tibial_00332765";is.last "FALSE";is.first "FALSE";is.singleExon "FALSE"
chr5	transdecoder	five_prime_UTR	139480790	139480898	.	-	.	transcript_id "DNTX_00201323";transcript_type "protein_coding";transcript_biotype "protein_coding";gene_id "XLOC_024689";gene_name "TMEM173";class_code "n";oId "Nerve-Tibial_00332765";is.last "FALSE";is.first "FALSE";is.singleExon "FALSE"
chr5	transdecoder	five_prime_UTR	139481159	139481704	.	-	.	transcript_id "DNTX_00201323";transcript_type "protein_coding";transcript_biotype "protein_coding";gene_id "XLOC_024689";gene_name "TMEM173";class_code "n";oId "Nerve-Tibial_00332765";is.last "FALSE";is.first "FALSE";is.singleExon "FALSE"
chr5	transdecoder	five_prime_UTR	139482210	139482302	.	-	.	transcript_id "DNTX_00201323";transcript_type "protein_coding";transcript_biotype "protein_coding";gene_id "XLOC_024689";gene_name "TMEM173";class_code "n";oId "Nerve-Tibial_00332765";is.last "FALSE";is.first "FALSE";is.singleExon "FALSE"
chr5	transdecoder	five_prime_UTR	139482550	139482720	.	-	.	transcript_id "DNTX_00201323";transcript_type "protein_coding";transcript_biotype "protein_coding";gene_id "XLOC_024689";gene_name "TMEM173";class_code "n";oId "Nerve-Tibial_00332765";is.last "FALSE";is.first "TRUE";is.singleExon "FALSE"
chr5	transdecoder	start_codon	139478387	139478389	.	-	2	transcript_id "DNTX_00201323";transcript_type "protein_coding";transcript_biotype "protein_coding";gene_id "XLOC_024689";gene_name "TMEM173";class_code "n";oId "Nerve-Tibial_00332765";is.last "FALSE";is.first "FALSE";is.singleExon "FALSE"
chr5	transdecoder	CDS	139476264	139476454	.	-	2	transcript_id "DNTX_00201323";transcript_type "protein_coding";transcript_biotype "protein_coding";gene_id "XLOC_024689";gene_name "TMEM173";class_code "n";oId "Nerve-Tibial_00332765";is.last "FALSE";is.first "FALSE";is.singleExon "FALSE"
chr5	transdecoder	CDS	139477329	139477515	.	-	0	transcript_id "DNTX_00201323";transcript_type "protein_coding";transcript_biotype "protein_coding";gene_id "XLOC_024689";gene_name "TMEM173";class_code "n";oId "Nerve-Tibial_00332765";is.last "FALSE";is.first "FALSE";is.singleExon "FALSE"
chr5	transdecoder	CDS	139478270	139478389	.	-	0	transcript_id "DNTX_00201323";transcript_type "protein_coding";transcript_biotype "protein_coding";gene_id "XLOC_024689";gene_name "TMEM173";class_code "n";oId "Nerve-Tibial_00332765";is.last "FALSE";is.first "FALSE";is.singleExon "FALSE"
chr5	transdecoder	stop_codon	139476261	139476263	.	-	2	transcript_id "DNTX_00201323";transcript_type "protein_coding";transcript_biotype "protein_coding";gene_id "XLOC_024689";gene_name "TMEM173";class_code "n";oId "Nerve-Tibial_00332765";is.last "FALSE";is.first "FALSE";is.singleExon "FALSE"
chr5	transdecoder	three_prime_UTR	139475528	139476260	.	-	.	transcript_id "DNTX_00201323";transcript_type "protein_coding";transcript_biotype "protein_coding";gene_id "XLOC_024689";gene_name "TMEM173";class_code "n";oId "Nerve-Tibial_00332765";is.last "FALSE";is.first "FALSE";is.singleExon "FALSE"
chr5	transdecoder	transcript	139475528	139482958	.	-	.	transcript_id "DNTX_00197273";transcript_type "protein_coding";transcript_biotype "protein_coding";gene_id "XLOC_024689";gene_name "TMEM173";class_code "m";oId "Esophagus-Mucosa_00273190";is.last "FALSE";is.first "FALSE";is.singleExon "FALSE"
chr5	transdecoder	exon	139475528	139476454	.	-	.	transcript_id "DNTX_00197273";transcript_type "protein_coding";transcript_biotype "protein_coding";exon_number "7";gene_id "XLOC_024689";gene_name "TMEM173";class_code "m";oId "Esophagus-Mucosa_00273190";is.last "TRUE";is.first "FALSE";is.singleExon "FALSE"
chr5	transdecoder	exon	139477329	139477515	.	-	.	transcript_id "DNTX_00197273";transcript_type "protein_coding";transcript_biotype "protein_coding";exon_number "6";gene_id "XLOC_024689";gene_name "TMEM173";class_code "m";oId "Esophagus-Mucosa_00273190";is.last "FALSE";is.first "FALSE";is.singleExon "FALSE"
chr5	transdecoder	exon	139478270	139478508	.	-	.	transcript_id "DNTX_00197273";transcript_type "protein_coding";transcript_biotype "protein_coding";exon_number "5";gene_id "XLOC_024689";gene_name "TMEM173";class_code "m";oId "Esophagus-Mucosa_00273190";is.last "FALSE";is.first "FALSE";is.singleExon "FALSE"
chr5	transdecoder	exon	139480790	139480898	.	-	.	transcript_id "DNTX_00197273";transcript_type "protein_coding";transcript_biotype "protein_coding";exon_number "4";gene_id "XLOC_024689";gene_name "TMEM173";class_code "m";oId "Esophagus-Mucosa_00273190";is.last "FALSE";is.first "FALSE";is.singleExon "FALSE"
chr5	transdecoder	exon	139481159	139481704	.	-	.	transcript_id "DNTX_00197273";transcript_type "protein_coding";transcript_biotype "protein_coding";exon_number "3";gene_id "XLOC_024689";gene_name "TMEM173";class_code "m";oId "Esophagus-Mucosa_00273190";is.last "FALSE";is.first "FALSE";is.singleExon "FALSE"
chr5	transdecoder	exon	139482210	139482302	.	-	.	transcript_id "DNTX_00197273";transcript_type "protein_coding";transcript_biotype "protein_coding";exon_number "2";gene_id "XLOC_024689";gene_name "TMEM173";class_code "m";oId "Esophagus-Mucosa_00273190";is.last "FALSE";is.first "FALSE";is.singleExon "FALSE"
chr5	transdecoder	exon	139482550	139482958	.	-	.	transcript_id "DNTX_00197273";transcript_type "protein_coding";transcript_biotype "protein_coding";exon_number "1";gene_id "XLOC_024689";gene_name "TMEM173";class_code "m";oId "Esophagus-Mucosa_00273190";is.last "FALSE";novel_exon_id "nvl_exon161435";novel_exon_type "A3SS";is.first "TRUE";is.singleExon "FALSE"
chr5	transdecoder	five_prime_UTR	139481213	139481704	.	-	.	transcript_id "DNTX_00197273";transcript_type "protein_coding";transcript_biotype "protein_coding";gene_id "XLOC_024689";gene_name "TMEM173";class_code "m";oId "Esophagus-Mucosa_00273190";is.last "FALSE";is.first "FALSE";is.singleExon "FALSE"
chr5	transdecoder	five_prime_UTR	139482210	139482302	.	-	.	transcript_id "DNTX_00197273";transcript_type "protein_coding";transcript_biotype "protein_coding";gene_id "XLOC_024689";gene_name "TMEM173";class_code "m";oId "Esophagus-Mucosa_00273190";is.last "FALSE";is.first "FALSE";is.singleExon "FALSE"
chr5	transdecoder	five_prime_UTR	139482550	139482958	.	-	.	transcript_id "DNTX_00197273";transcript_type "protein_coding";transcript_biotype "protein_coding";gene_id "XLOC_024689";gene_name "TMEM173";class_code "m";oId "Esophagus-Mucosa_00273190";is.last "FALSE";novel_exon_id "nvl_exon161435";novel_exon_type "A3SS";is.first "TRUE";is.singleExon "FALSE"
chr5	transdecoder	start_codon	139481210	139481212	.	-	2	transcript_id "DNTX_00197273";transcript_type "protein_coding";transcript_biotype "protein_coding";gene_id "XLOC_024689";gene_name "TMEM173";class_code "m";oId "Esophagus-Mucosa_00273190";is.last "FALSE";is.first "FALSE";is.singleExon "FALSE"
chr5	transdecoder	CDS	139476264	139476454	.	-	2	transcript_id "DNTX_00197273";transcript_type "protein_coding";transcript_biotype "protein_coding";gene_id "XLOC_024689";gene_name "TMEM173";class_code "m";oId "Esophagus-Mucosa_00273190";is.last "FALSE";is.first "FALSE";is.singleExon "FALSE"
chr5	transdecoder	CDS	139477329	139477515	.	-	0	transcript_id "DNTX_00197273";transcript_type "protein_coding";transcript_biotype "protein_coding";gene_id "XLOC_024689";gene_name "TMEM173";class_code "m";oId "Esophagus-Mucosa_00273190";is.last "FALSE";is.first "FALSE";is.singleExon "FALSE"
chr5	transdecoder	CDS	139478270	139478508	.	-	2	transcript_id "DNTX_00197273";transcript_type "protein_coding";transcript_biotype "protein_coding";gene_id "XLOC_024689";gene_name "TMEM173";class_code "m";oId "Esophagus-Mucosa_00273190";is.last "FALSE";is.first "FALSE";is.singleExon "FALSE"
chr5	transdecoder	CDS	139480790	139480898	.	-	0	transcript_id "DNTX_00197273";transcript_type "protein_coding";transcript_biotype "protein_coding";gene_id "XLOC_024689";gene_name "TMEM173";class_code "m";oId "Esophagus-Mucosa_00273190";is.last "FALSE";is.first "FALSE";is.singleExon "FALSE"
chr5	transdecoder	CDS	139481159	139481212	.	-	0	transcript_id "DNTX_00197273";transcript_type "protein_coding";transcript_biotype "protein_coding";gene_id "XLOC_024689";gene_name "TMEM173";class_code "m";oId "Esophagus-Mucosa_00273190";is.last "FALSE";is.first "FALSE";is.singleExon "FALSE"
chr5	transdecoder	stop_codon	139476261	139476263	.	-	2	transcript_id "DNTX_00197273";transcript_type "protein_coding";transcript_biotype "protein_coding";gene_id "XLOC_024689";gene_name "TMEM173";class_code "m";oId "Esophagus-Mucosa_00273190";is.last "FALSE";is.first "FALSE";is.singleExon "FALSE"
chr5	transdecoder	three_prime_UTR	139475528	139476260	.	-	.	transcript_id "DNTX_00197273";transcript_type "protein_coding";transcript_biotype "protein_coding";gene_id "XLOC_024689";gene_name "TMEM173";class_code "m";oId "Esophagus-Mucosa_00273190";is.last "FALSE";is.first "FALSE";is.singleExon "FALSE"
chr5	transdecoder	transcript	139475528	139483370	.	-	.	transcript_id "DNTX_00201070";transcript_type "protein_coding";transcript_biotype "protein_coding";gene_id "XLOC_024689";gene_name "TMEM173";class_code "m";oId "Artery-Tibial_00278487";is.last "FALSE";is.first "FALSE";is.singleExon "FALSE"
chr5	transdecoder	exon	139475528	139476454	.	-	.	transcript_id "DNTX_00201070";transcript_type "protein_coding";transcript_biotype "protein_coding";exon_number "9";gene_id "XLOC_024689";gene_name "TMEM173";class_code "m";oId "Artery-Tibial_00278487";is.last "TRUE";is.first "FALSE";is.singleExon "FALSE"
chr5	transdecoder	exon	139477329	139477515	.	-	.	transcript_id "DNTX_00201070";transcript_type "protein_coding";transcript_biotype "protein_coding";exon_number "8";gene_id "XLOC_024689";gene_name "TMEM173";class_code "m";oId "Artery-Tibial_00278487";is.last "FALSE";is.first "FALSE";is.singleExon "FALSE"
chr5	transdecoder	exon	139478270	139478508	.	-	.	transcript_id "DNTX_00201070";transcript_type "protein_coding";transcript_biotype "protein_coding";exon_number "7";gene_id "XLOC_024689";gene_name "TMEM173";class_code "m";oId "Artery-Tibial_00278487";is.last "FALSE";is.first "FALSE";is.singleExon "FALSE"
chr5	transdecoder	exon	139480790	139480898	.	-	.	transcript_id "DNTX_00201070";transcript_type "protein_coding";transcript_biotype "protein_coding";exon_number "6";gene_id "XLOC_024689";gene_name "TMEM173";class_code "m";oId "Artery-Tibial_00278487";is.last "FALSE";is.first "FALSE";is.singleExon "FALSE"
chr5	transdecoder	exon	139481159	139481342	.	-	.	transcript_id "DNTX_00201070";transcript_type "protein_coding";transcript_biotype "protein_coding";exon_number "5";gene_id "XLOC_024689";gene_name "TMEM173";class_code "m";oId "Artery-Tibial_00278487";is.last "FALSE";is.first "FALSE";is.singleExon "FALSE"
chr5	transdecoder	exon	139481478	139481704	.	-	.	transcript_id "DNTX_00201070";transcript_type "protein_coding";transcript_biotype "protein_coding";exon_number "4";gene_id "XLOC_024689";gene_name "TMEM173";class_code "m";oId "Artery-Tibial_00278487";is.last "FALSE";is.first "FALSE";is.singleExon "FALSE"
chr5	transdecoder	exon	139482210	139482302	.	-	.	transcript_id "DNTX_00201070";transcript_type "protein_coding";transcript_biotype "protein_coding";exon_number "3";gene_id "XLOC_024689";gene_name "TMEM173";class_code "m";oId "Artery-Tibial_00278487";is.last "FALSE";is.first "FALSE";is.singleExon "FALSE"
chr5	transdecoder	exon	139482550	139482732	.	-	.	transcript_id "DNTX_00201070";transcript_type "protein_coding";transcript_biotype "protein_coding";exon_number "2";gene_id "XLOC_024689";gene_name "TMEM173";class_code "m";oId "Artery-Tibial_00278487";is.last "FALSE";novel_exon_id "nvl_exon161436";novel_exon_type "A3SS";is.first "FALSE";is.singleExon "FALSE"
chr5	transdecoder	exon	139483343	139483370	.	-	.	transcript_id "DNTX_00201070";transcript_type "protein_coding";transcript_biotype "protein_coding";exon_number "1";gene_id "XLOC_024689";gene_name "TMEM173";class_code "m";oId "Artery-Tibial_00278487";is.last "FALSE";novel_exon_id "nvl_exon161437";novel_exon_type "novel_TSS";is.first "TRUE";is.singleExon "FALSE"
chr5	transdecoder	five_prime_UTR	139482210	139482302	.	-	.	transcript_id "DNTX_00201070";transcript_type "protein_coding";transcript_biotype "protein_coding";gene_id "XLOC_024689";gene_name "TMEM173";class_code "m";oId "Artery-Tibial_00278487";is.last "FALSE";is.first "FALSE";is.singleExon "FALSE"
chr5	transdecoder	five_prime_UTR	139482550	139482732	.	-	.	transcript_id "DNTX_00201070";transcript_type "protein_coding";transcript_biotype "protein_coding";gene_id "XLOC_024689";gene_name "TMEM173";class_code "m";oId "Artery-Tibial_00278487";is.last "FALSE";novel_exon_id "nvl_exon161436";novel_exon_type "A3SS";is.first "FALSE";is.singleExon "FALSE"
chr5	transdecoder	five_prime_UTR	139483343	139483370	.	-	.	transcript_id "DNTX_00201070";transcript_type "protein_coding";transcript_biotype "protein_coding";gene_id "XLOC_024689";gene_name "TMEM173";class_code "m";oId "Artery-Tibial_00278487";is.last "FALSE";novel_exon_id "nvl_exon161437";novel_exon_type "novel_TSS";is.first "TRUE";is.singleExon "FALSE"
chr5	transdecoder	start_codon	139481702	139481704	.	-	2	transcript_id "DNTX_00201070";transcript_type "protein_coding";transcript_biotype "protein_coding";gene_id "XLOC_024689";gene_name "TMEM173";class_code "m";oId "Artery-Tibial_00278487";is.last "FALSE";is.first "FALSE";is.singleExon "FALSE"
chr5	transdecoder	CDS	139476264	139476454	.	-	2	transcript_id "DNTX_00201070";transcript_type "protein_coding";transcript_biotype "protein_coding";gene_id "XLOC_024689";gene_name "TMEM173";class_code "m";oId "Artery-Tibial_00278487";is.last "FALSE";is.first "FALSE";is.singleExon "FALSE"
chr5	transdecoder	CDS	139477329	139477515	.	-	0	transcript_id "DNTX_00201070";transcript_type "protein_coding";transcript_biotype "protein_coding";gene_id "XLOC_024689";gene_name "TMEM173";class_code "m";oId "Artery-Tibial_00278487";is.last "FALSE";is.first "FALSE";is.singleExon "FALSE"
chr5	transdecoder	CDS	139478270	139478508	.	-	2	transcript_id "DNTX_00201070";transcript_type "protein_coding";transcript_biotype "protein_coding";gene_id "XLOC_024689";gene_name "TMEM173";class_code "m";oId "Artery-Tibial_00278487";is.last "FALSE";is.first "FALSE";is.singleExon "FALSE"
chr5	transdecoder	CDS	139480790	139480898	.	-	0	transcript_id "DNTX_00201070";transcript_type "protein_coding";transcript_biotype "protein_coding";gene_id "XLOC_024689";gene_name "TMEM173";class_code "m";oId "Artery-Tibial_00278487";is.last "FALSE";is.first "FALSE";is.singleExon "FALSE"
chr5	transdecoder	CDS	139481159	139481342	.	-	1	transcript_id "DNTX_00201070";transcript_type "protein_coding";transcript_biotype "protein_coding";gene_id "XLOC_024689";gene_name "TMEM173";class_code "m";oId "Artery-Tibial_00278487";is.last "FALSE";is.first "FALSE";is.singleExon "FALSE"
chr5	transdecoder	CDS	139481478	139481704	.	-	0	transcript_id "DNTX_00201070";transcript_type "protein_coding";transcript_biotype "protein_coding";gene_id "XLOC_024689";gene_name "TMEM173";class_code "m";oId "Artery-Tibial_00278487";is.last "FALSE";is.first "FALSE";is.singleExon "FALSE"
chr5	transdecoder	stop_codon	139476261	139476263	.	-	2	transcript_id "DNTX_00201070";transcript_type "protein_coding";transcript_biotype "protein_coding";gene_id "XLOC_024689";gene_name "TMEM173";class_code "m";oId "Artery-Tibial_00278487";is.last "FALSE";is.first "FALSE";is.singleExon "FALSE"
chr5	transdecoder	three_prime_UTR	139475528	139476260	.	-	.	transcript_id "DNTX_00201070";transcript_type "protein_coding";transcript_biotype "protein_coding";gene_id "XLOC_024689";gene_name "TMEM173";class_code "m";oId "Artery-Tibial_00278487";is.last "FALSE";is.first "FALSE";is.singleExon "FALSE"
chr5	transdecoder	transcript	139475528	139497530	.	-	.	transcript_id "DNTX_00199164";transcript_type "protein_coding";transcript_biotype "protein_coding";gene_id "XLOC_024689";gene_name "TMEM173";class_code "m";oId "Skin-SunExposedLowerleg_00317018";is.last "FALSE";is.first "FALSE";is.singleExon "FALSE"
chr5	transdecoder	exon	139475528	139476454	.	-	.	transcript_id "DNTX_00199164";transcript_type "protein_coding";transcript_biotype "protein_coding";exon_number "9";gene_id "XLOC_024689";gene_name "TMEM173";class_code "m";oId "Skin-SunExposedLowerleg_00317018";is.last "TRUE";is.first "FALSE";is.singleExon "FALSE"
chr5	transdecoder	exon	139477329	139477515	.	-	.	transcript_id "DNTX_00199164";transcript_type "protein_coding";transcript_biotype "protein_coding";exon_number "8";gene_id "XLOC_024689";gene_name "TMEM173";class_code "m";oId "Skin-SunExposedLowerleg_00317018";is.last "FALSE";is.first "FALSE";is.singleExon "FALSE"
chr5	transdecoder	exon	139478270	139478508	.	-	.	transcript_id "DNTX_00199164";transcript_type "protein_coding";transcript_biotype "protein_coding";exon_number "7";gene_id "XLOC_024689";gene_name "TMEM173";class_code "m";oId "Skin-SunExposedLowerleg_00317018";is.last "FALSE";is.first "FALSE";is.singleExon "FALSE"
chr5	transdecoder	exon	139480790	139480898	.	-	.	transcript_id "DNTX_00199164";transcript_type "protein_coding";transcript_biotype "protein_coding";exon_number "6";gene_id "XLOC_024689";gene_name "TMEM173";class_code "m";oId "Skin-SunExposedLowerleg_00317018";is.last "FALSE";is.first "FALSE";is.singleExon "FALSE"
chr5	transdecoder	exon	139481159	139481342	.	-	.	transcript_id "DNTX_00199164";transcript_type "protein_coding";transcript_biotype "protein_coding";exon_number "5";gene_id "XLOC_024689";gene_name "TMEM173";class_code "m";oId "Skin-SunExposedLowerleg_00317018";is.last "FALSE";is.first "FALSE";is.singleExon "FALSE"
chr5	transdecoder	exon	139481478	139481704	.	-	.	transcript_id "DNTX_00199164";transcript_type "protein_coding";transcript_biotype "protein_coding";exon_number "4";gene_id "XLOC_024689";gene_name "TMEM173";class_code "m";oId "Skin-SunExposedLowerleg_00317018";is.last "FALSE";is.first "FALSE";is.singleExon "FALSE"
chr5	transdecoder	exon	139482210	139482302	.	-	.	transcript_id "DNTX_00199164";transcript_type "protein_coding";transcript_biotype "protein_coding";exon_number "3";gene_id "XLOC_024689";gene_name "TMEM173";class_code "m";oId "Skin-SunExposedLowerleg_00317018";is.last "FALSE";is.first "FALSE";is.singleExon "FALSE"
chr5	transdecoder	exon	139482550	139482732	.	-	.	transcript_id "DNTX_00199164";transcript_type "protein_coding";transcript_biotype "protein_coding";exon_number "2";gene_id "XLOC_024689";gene_name "TMEM173";class_code "m";oId "Skin-SunExposedLowerleg_00317018";is.last "FALSE";novel_exon_id "nvl_exon161436";novel_exon_type "A3SS";is.first "FALSE";is.singleExon "FALSE"
chr5	transdecoder	exon	139497394	139497530	.	-	.	transcript_id "DNTX_00199164";transcript_type "protein_coding";transcript_biotype "protein_coding";exon_number "1";gene_id "XLOC_024689";gene_name "TMEM173";class_code "m";oId "Skin-SunExposedLowerleg_00317018";is.last "FALSE";novel_exon_id "nvl_exon161438";novel_exon_type "novel_TSS";is.first "TRUE";is.singleExon "FALSE"
chr5	transdecoder	five_prime_UTR	139482210	139482302	.	-	.	transcript_id "DNTX_00199164";transcript_type "protein_coding";transcript_biotype "protein_coding";gene_id "XLOC_024689";gene_name "TMEM173";class_code "m";oId "Skin-SunExposedLowerleg_00317018";is.last "FALSE";is.first "FALSE";is.singleExon "FALSE"
chr5	transdecoder	five_prime_UTR	139482550	139482732	.	-	.	transcript_id "DNTX_00199164";transcript_type "protein_coding";transcript_biotype "protein_coding";gene_id "XLOC_024689";gene_name "TMEM173";class_code "m";oId "Skin-SunExposedLowerleg_00317018";is.last "FALSE";novel_exon_id "nvl_exon161436";novel_exon_type "A3SS";is.first "FALSE";is.singleExon "FALSE"
chr5	transdecoder	five_prime_UTR	139497394	139497530	.	-	.	transcript_id "DNTX_00199164";transcript_type "protein_coding";transcript_biotype "protein_coding";gene_id "XLOC_024689";gene_name "TMEM173";class_code "m";oId "Skin-SunExposedLowerleg_00317018";is.last "FALSE";novel_exon_id "nvl_exon161438";novel_exon_type "novel_TSS";is.first "TRUE";is.singleExon "FALSE"
chr5	transdecoder	start_codon	139481702	139481704	.	-	2	transcript_id "DNTX_00199164";transcript_type "protein_coding";transcript_biotype "protein_coding";gene_id "XLOC_024689";gene_name "TMEM173";class_code "m";oId "Skin-SunExposedLowerleg_00317018";is.last "FALSE";is.first "FALSE";is.singleExon "FALSE"
chr5	transdecoder	CDS	139476264	139476454	.	-	2	transcript_id "DNTX_00199164";transcript_type "protein_coding";transcript_biotype "protein_coding";gene_id "XLOC_024689";gene_name "TMEM173";class_code "m";oId "Skin-SunExposedLowerleg_00317018";is.last "FALSE";is.first "FALSE";is.singleExon "FALSE"
chr5	transdecoder	CDS	139477329	139477515	.	-	0	transcript_id "DNTX_00199164";transcript_type "protein_coding";transcript_biotype "protein_coding";gene_id "XLOC_024689";gene_name "TMEM173";class_code "m";oId "Skin-SunExposedLowerleg_00317018";is.last "FALSE";is.first "FALSE";is.singleExon "FALSE"
chr5	transdecoder	CDS	139478270	139478508	.	-	2	transcript_id "DNTX_00199164";transcript_type "protein_coding";transcript_biotype "protein_coding";gene_id "XLOC_024689";gene_name "TMEM173";class_code "m";oId "Skin-SunExposedLowerleg_00317018";is.last "FALSE";is.first "FALSE";is.singleExon "FALSE"
chr5	transdecoder	CDS	139480790	139480898	.	-	0	transcript_id "DNTX_00199164";transcript_type "protein_coding";transcript_biotype "protein_coding";gene_id "XLOC_024689";gene_name "TMEM173";class_code "m";oId "Skin-SunExposedLowerleg_00317018";is.last "FALSE";is.first "FALSE";is.singleExon "FALSE"
chr5	transdecoder	CDS	139481159	139481342	.	-	1	transcript_id "DNTX_00199164";transcript_type "protein_coding";transcript_biotype "protein_coding";gene_id "XLOC_024689";gene_name "TMEM173";class_code "m";oId "Skin-SunExposedLowerleg_00317018";is.last "FALSE";is.first "FALSE";is.singleExon "FALSE"
chr5	transdecoder	CDS	139481478	139481704	.	-	0	transcript_id "DNTX_00199164";transcript_type "protein_coding";transcript_biotype "protein_coding";gene_id "XLOC_024689";gene_name "TMEM173";class_code "m";oId "Skin-SunExposedLowerleg_00317018";is.last "FALSE";is.first "FALSE";is.singleExon "FALSE"
chr5	transdecoder	stop_codon	139476261	139476263	.	-	2	transcript_id "DNTX_00199164";transcript_type "protein_coding";transcript_biotype "protein_coding";gene_id "XLOC_024689";gene_name "TMEM173";class_code "m";oId "Skin-SunExposedLowerleg_00317018";is.last "FALSE";is.first "FALSE";is.singleExon "FALSE"
chr5	transdecoder	three_prime_UTR	139475528	139476260	.	-	.	transcript_id "DNTX_00199164";transcript_type "protein_coding";transcript_biotype "protein_coding";gene_id "XLOC_024689";gene_name "TMEM173";class_code "m";oId "Skin-SunExposedLowerleg_00317018";is.last "FALSE";is.first "FALSE";is.singleExon "FALSE"
chr5	StringTie	transcript	139475528	139482825	.	-	.	transcript_id "DNTX_00201937";transcript_type "noncoding";transcript_biotype "noncoding";gene_id "XLOC_024689";gene_name "TMEM173";class_code "n";oId "Adipose-VisceralOmentum_00302201";is.last "FALSE";is.first "FALSE";is.singleExon "FALSE"
chr5	StringTie	exon	139475528	139476454	.	-	.	transcript_id "DNTX_00201937";transcript_type "noncoding";transcript_biotype "noncoding";exon_number "6";gene_id "XLOC_024689";gene_name "TMEM173";class_code "n";oId "Adipose-VisceralOmentum_00302201";is.last "TRUE";is.first "FALSE";is.singleExon "FALSE"
chr5	StringTie	exon	139478270	139478508	.	-	.	transcript_id "DNTX_00201937";transcript_type "noncoding";transcript_biotype "noncoding";exon_number "5";gene_id "XLOC_024689";gene_name "TMEM173";class_code "n";oId "Adipose-VisceralOmentum_00302201";is.last "FALSE";is.first "FALSE";is.singleExon "FALSE"
chr5	StringTie	exon	139480790	139480898	.	-	.	transcript_id "DNTX_00201937";transcript_type "noncoding";transcript_biotype "noncoding";exon_number "4";gene_id "XLOC_024689";gene_name "TMEM173";class_code "n";oId "Adipose-VisceralOmentum_00302201";is.last "FALSE";is.first "FALSE";is.singleExon "FALSE"
chr5	StringTie	exon	139481159	139481704	.	-	.	transcript_id "DNTX_00201937";transcript_type "noncoding";transcript_biotype "noncoding";exon_number "3";gene_id "XLOC_024689";gene_name "TMEM173";class_code "n";oId "Adipose-VisceralOmentum_00302201";is.last "FALSE";is.first "FALSE";is.singleExon "FALSE"
chr5	StringTie	exon	139482210	139482302	.	-	.	transcript_id "DNTX_00201937";transcript_type "noncoding";transcript_biotype "noncoding";exon_number "2";gene_id "XLOC_024689";gene_name "TMEM173";class_code "n";oId "Adipose-VisceralOmentum_00302201";is.last "FALSE";is.first "FALSE";is.singleExon "FALSE"
chr5	StringTie	exon	139482550	139482825	.	-	.	transcript_id "DNTX_00201937";transcript_type "noncoding";transcript_biotype "noncoding";exon_number "1";gene_id "XLOC_024689";gene_name "TMEM173";class_code "n";oId "Adipose-VisceralOmentum_00302201";is.last "FALSE";novel_exon_id "nvl_exon161439";novel_exon_type "A3SS";is.first "TRUE";is.singleExon "FALSE"
chr5	transdecoder	transcript	139475529	139482296	.	-	.	transcript_id "DNTX_00197583";transcript_type "protein_coding";transcript_biotype "protein_coding";gene_id "XLOC_024689";gene_name "TMEM173";class_code "n";oId "Adipose-Subcutaneous_00300086";is.last "FALSE";is.first "FALSE";is.singleExon "FALSE"
chr5	transdecoder	exon	139475529	139476454	.	-	.	transcript_id "DNTX_00197583";transcript_type "protein_coding";transcript_biotype "protein_coding";exon_number "6";gene_id "XLOC_024689";gene_name "TMEM173";class_code "n";oId "Adipose-Subcutaneous_00300086";is.last "TRUE";novel_exon_id "nvl_exon161440";novel_exon_type "A5SS";is.first "FALSE";is.singleExon "FALSE"
chr5	transdecoder	exon	139477329	139477515	.	-	.	transcript_id "DNTX_00197583";transcript_type "protein_coding";transcript_biotype "protein_coding";exon_number "5";gene_id "XLOC_024689";gene_name "TMEM173";class_code "n";oId "Adipose-Subcutaneous_00300086";is.last "FALSE";is.first "FALSE";is.singleExon "FALSE"
chr5	transdecoder	exon	139478270	139478508	.	-	.	transcript_id "DNTX_00197583";transcript_type "protein_coding";transcript_biotype "protein_coding";exon_number "4";gene_id "XLOC_024689";gene_name "TMEM173";class_code "n";oId "Adipose-Subcutaneous_00300086";is.last "FALSE";is.first "FALSE";is.singleExon "FALSE"
chr5	transdecoder	exon	139480790	139480898	.	-	.	transcript_id "DNTX_00197583";transcript_type "protein_coding";transcript_biotype "protein_coding";exon_number "3";gene_id "XLOC_024689";gene_name "TMEM173";class_code "n";oId "Adipose-Subcutaneous_00300086";is.last "FALSE";is.first "FALSE";is.singleExon "FALSE"
chr5	transdecoder	exon	139481159	139481704	.	-	.	transcript_id "DNTX_00197583";transcript_type "protein_coding";transcript_biotype "protein_coding";exon_number "2";gene_id "XLOC_024689";gene_name "TMEM173";class_code "n";oId "Adipose-Subcutaneous_00300086";is.last "FALSE";is.first "FALSE";is.singleExon "FALSE"
chr5	transdecoder	exon	139482210	139482296	.	-	.	transcript_id "DNTX_00197583";transcript_type "protein_coding";transcript_biotype "protein_coding";exon_number "1";gene_id "XLOC_024689";gene_name "TMEM173";class_code "n";oId "Adipose-Subcutaneous_00300086";is.last "FALSE";is.first "TRUE";is.singleExon "FALSE"
chr5	transdecoder	five_prime_UTR	139481213	139481704	.	-	.	transcript_id "DNTX_00197583";transcript_type "protein_coding";transcript_biotype "protein_coding";gene_id "XLOC_024689";gene_name "TMEM173";class_code "n";oId "Adipose-Subcutaneous_00300086";is.last "FALSE";is.first "FALSE";is.singleExon "FALSE"
chr5	transdecoder	five_prime_UTR	139482210	139482296	.	-	.	transcript_id "DNTX_00197583";transcript_type "protein_coding";transcript_biotype "protein_coding";gene_id "XLOC_024689";gene_name "TMEM173";class_code "n";oId "Adipose-Subcutaneous_00300086";is.last "FALSE";is.first "TRUE";is.singleExon "FALSE"
chr5	transdecoder	start_codon	139481210	139481212	.	-	2	transcript_id "DNTX_00197583";transcript_type "protein_coding";transcript_biotype "protein_coding";gene_id "XLOC_024689";gene_name "TMEM173";class_code "n";oId "Adipose-Subcutaneous_00300086";is.last "FALSE";is.first "FALSE";is.singleExon "FALSE"
chr5	transdecoder	CDS	139476264	139476454	.	-	2	transcript_id "DNTX_00197583";transcript_type "protein_coding";transcript_biotype "protein_coding";gene_id "XLOC_024689";gene_name "TMEM173";class_code "n";oId "Adipose-Subcutaneous_00300086";is.last "FALSE";is.first "FALSE";is.singleExon "FALSE"
chr5	transdecoder	CDS	139477329	139477515	.	-	0	transcript_id "DNTX_00197583";transcript_type "protein_coding";transcript_biotype "protein_coding";gene_id "XLOC_024689";gene_name "TMEM173";class_code "n";oId "Adipose-Subcutaneous_00300086";is.last "FALSE";is.first "FALSE";is.singleExon "FALSE"
chr5	transdecoder	CDS	139478270	139478508	.	-	2	transcript_id "DNTX_00197583";transcript_type "protein_coding";transcript_biotype "protein_coding";gene_id "XLOC_024689";gene_name "TMEM173";class_code "n";oId "Adipose-Subcutaneous_00300086";is.last "FALSE";is.first "FALSE";is.singleExon "FALSE"
chr5	transdecoder	CDS	139480790	139480898	.	-	0	transcript_id "DNTX_00197583";transcript_type "protein_coding";transcript_biotype "protein_coding";gene_id "XLOC_024689";gene_name "TMEM173";class_code "n";oId "Adipose-Subcutaneous_00300086";is.last "FALSE";is.first "FALSE";is.singleExon "FALSE"
chr5	transdecoder	CDS	139481159	139481212	.	-	0	transcript_id "DNTX_00197583";transcript_type "protein_coding";transcript_biotype "protein_coding";gene_id "XLOC_024689";gene_name "TMEM173";class_code "n";oId "Adipose-Subcutaneous_00300086";is.last "FALSE";is.first "FALSE";is.singleExon "FALSE"
chr5	transdecoder	stop_codon	139476261	139476263	.	-	2	transcript_id "DNTX_00197583";transcript_type "protein_coding";transcript_biotype "protein_coding";gene_id "XLOC_024689";gene_name "TMEM173";class_code "n";oId "Adipose-Subcutaneous_00300086";is.last "FALSE";is.first "FALSE";is.singleExon "FALSE"
chr5	transdecoder	three_prime_UTR	139475529	139476260	.	-	.	transcript_id "DNTX_00197583";transcript_type "protein_coding";transcript_biotype "protein_coding";gene_id "XLOC_024689";gene_name "TMEM173";class_code "n";oId "Adipose-Subcutaneous_00300086";is.last "FALSE";is.first "FALSE";is.singleExon "FALSE"
chr5	transdecoder	transcript	139475529	139482885	.	-	.	transcript_id "DNTX_00196504";transcript_type "protein_coding";transcript_biotype "protein_coding";gene_id "XLOC_024689";gene_name "TMEM173";class_code "j";oId "Artery-Aorta_00291666";is.last "FALSE";is.first "FALSE";is.singleExon "FALSE"
chr5	transdecoder	exon	139475529	139476454	.	-	.	transcript_id "DNTX_00196504";transcript_type "protein_coding";transcript_biotype "protein_coding";exon_number "7";gene_id "XLOC_024689";gene_name "TMEM173";class_code "j";oId "Artery-Aorta_00291666";is.last "TRUE";novel_exon_id "nvl_exon161440";novel_exon_type "A5SS";is.first "FALSE";is.singleExon "FALSE"
chr5	transdecoder	exon	139478270	139478508	.	-	.	transcript_id "DNTX_00196504";transcript_type "protein_coding";transcript_biotype "protein_coding";exon_number "6";gene_id "XLOC_024689";gene_name "TMEM173";class_code "j";oId "Artery-Aorta_00291666";is.last "FALSE";is.first "FALSE";is.singleExon "FALSE"
chr5	transdecoder	exon	139480790	139480898	.	-	.	transcript_id "DNTX_00196504";transcript_type "protein_coding";transcript_biotype "protein_coding";exon_number "5";gene_id "XLOC_024689";gene_name "TMEM173";class_code "j";oId "Artery-Aorta_00291666";is.last "FALSE";is.first "FALSE";is.singleExon "FALSE"
chr5	transdecoder	exon	139481159	139481342	.	-	.	transcript_id "DNTX_00196504";transcript_type "protein_coding";transcript_biotype "protein_coding";exon_number "4";gene_id "XLOC_024689";gene_name "TMEM173";class_code "j";oId "Artery-Aorta_00291666";is.last "FALSE";is.first "FALSE";is.singleExon "FALSE"
chr5	transdecoder	exon	139481478	139481704	.	-	.	transcript_id "DNTX_00196504";transcript_type "protein_coding";transcript_biotype "protein_coding";exon_number "3";gene_id "XLOC_024689";gene_name "TMEM173";class_code "j";oId "Artery-Aorta_00291666";is.last "FALSE";is.first "FALSE";is.singleExon "FALSE"
chr5	transdecoder	exon	139482210	139482302	.	-	.	transcript_id "DNTX_00196504";transcript_type "protein_coding";transcript_biotype "protein_coding";exon_number "2";gene_id "XLOC_024689";gene_name "TMEM173";class_code "j";oId "Artery-Aorta_00291666";is.last "FALSE";is.first "FALSE";is.singleExon "FALSE"
chr5	transdecoder	exon	139482550	139482885	.	-	.	transcript_id "DNTX_00196504";transcript_type "protein_coding";transcript_biotype "protein_coding";exon_number "1";gene_id "XLOC_024689";gene_name "TMEM173";class_code "j";oId "Artery-Aorta_00291666";is.last "FALSE";novel_exon_id "nvl_exon161441";novel_exon_type "A3SS";is.first "TRUE";is.singleExon "FALSE"
chr5	transdecoder	five_prime_UTR	139482210	139482302	.	-	.	transcript_id "DNTX_00196504";transcript_type "protein_coding";transcript_biotype "protein_coding";gene_id "XLOC_024689";gene_name "TMEM173";class_code "j";oId "Artery-Aorta_00291666";is.last "FALSE";is.first "FALSE";is.singleExon "FALSE"
chr5	transdecoder	five_prime_UTR	139482550	139482885	.	-	.	transcript_id "DNTX_00196504";transcript_type "protein_coding";transcript_biotype "protein_coding";gene_id "XLOC_024689";gene_name "TMEM173";class_code "j";oId "Artery-Aorta_00291666";is.last "FALSE";novel_exon_id "nvl_exon161441";novel_exon_type "A3SS";is.first "TRUE";is.singleExon "FALSE"
chr5	transdecoder	start_codon	139481702	139481704	.	-	0	transcript_id "DNTX_00196504";transcript_type "protein_coding";transcript_biotype "protein_coding";gene_id "XLOC_024689";gene_name "TMEM173";class_code "j";oId "Artery-Aorta_00291666";is.last "FALSE";is.first "FALSE";is.singleExon "FALSE"
chr5	transdecoder	CDS	139476365	139476454	.	-	0	transcript_id "DNTX_00196504";transcript_type "protein_coding";transcript_biotype "protein_coding";gene_id "XLOC_024689";gene_name "TMEM173";class_code "j";oId "Artery-Aorta_00291666";is.last "FALSE";is.first "FALSE";is.singleExon "FALSE"
chr5	transdecoder	CDS	139478270	139478508	.	-	2	transcript_id "DNTX_00196504";transcript_type "protein_coding";transcript_biotype "protein_coding";gene_id "XLOC_024689";gene_name "TMEM173";class_code "j";oId "Artery-Aorta_00291666";is.last "FALSE";is.first "FALSE";is.singleExon "FALSE"
chr5	transdecoder	CDS	139480790	139480898	.	-	0	transcript_id "DNTX_00196504";transcript_type "protein_coding";transcript_biotype "protein_coding";gene_id "XLOC_024689";gene_name "TMEM173";class_code "j";oId "Artery-Aorta_00291666";is.last "FALSE";is.first "FALSE";is.singleExon "FALSE"
chr5	transdecoder	CDS	139481159	139481342	.	-	1	transcript_id "DNTX_00196504";transcript_type "protein_coding";transcript_biotype "protein_coding";gene_id "XLOC_024689";gene_name "TMEM173";class_code "j";oId "Artery-Aorta_00291666";is.last "FALSE";is.first "FALSE";is.singleExon "FALSE"
chr5	transdecoder	CDS	139481478	139481704	.	-	0	transcript_id "DNTX_00196504";transcript_type "protein_coding";transcript_biotype "protein_coding";gene_id "XLOC_024689";gene_name "TMEM173";class_code "j";oId "Artery-Aorta_00291666";is.last "FALSE";is.first "FALSE";is.singleExon "FALSE"
chr5	transdecoder	stop_codon	139476362	139476364	.	-	0	transcript_id "DNTX_00196504";transcript_type "protein_coding";transcript_biotype "protein_coding";gene_id "XLOC_024689";gene_name "TMEM173";class_code "j";oId "Artery-Aorta_00291666";is.last "FALSE";is.first "FALSE";is.singleExon "FALSE"
chr5	transdecoder	three_prime_UTR	139475529	139476361	.	-	.	transcript_id "DNTX_00196504";transcript_type "protein_coding";transcript_biotype "protein_coding";gene_id "XLOC_024689";gene_name "TMEM173";class_code "j";oId "Artery-Aorta_00291666";is.last "FALSE";is.first "FALSE";is.singleExon "FALSE"
chr5	transdecoder	transcript	139475529	139482958	.	-	.	transcript_id "DNTX_00196826";transcript_type "protein_coding";transcript_biotype "protein_coding";gene_id "XLOC_024689";gene_name "TMEM173";class_code "j";oId "Artery-Coronary_00283272";is.last "FALSE";is.first "FALSE";is.singleExon "FALSE"
chr5	transdecoder	exon	139475529	139476454	.	-	.	transcript_id "DNTX_00196826";transcript_type "protein_coding";transcript_biotype "protein_coding";exon_number "7";gene_id "XLOC_024689";gene_name "TMEM173";class_code "j";oId "Artery-Coronary_00283272";is.last "TRUE";novel_exon_id "nvl_exon161440";novel_exon_type "A5SS";is.first "FALSE";is.singleExon "FALSE"
chr5	transdecoder	exon	139477329	139477515	.	-	.	transcript_id "DNTX_00196826";transcript_type "protein_coding";transcript_biotype "protein_coding";exon_number "6";gene_id "XLOC_024689";gene_name "TMEM173";class_code "j";oId "Artery-Coronary_00283272";is.last "FALSE";is.first "FALSE";is.singleExon "FALSE"
chr5	transdecoder	exon	139478270	139478508	.	-	.	transcript_id "DNTX_00196826";transcript_type "protein_coding";transcript_biotype "protein_coding";exon_number "5";gene_id "XLOC_024689";gene_name "TMEM173";class_code "j";oId "Artery-Coronary_00283272";is.last "FALSE";is.first "FALSE";is.singleExon "FALSE"
chr5	transdecoder	exon	139480790	139480898	.	-	.	transcript_id "DNTX_00196826";transcript_type "protein_coding";transcript_biotype "protein_coding";exon_number "4";gene_id "XLOC_024689";gene_name "TMEM173";class_code "j";oId "Artery-Coronary_00283272";is.last "FALSE";is.first "FALSE";is.singleExon "FALSE"
chr5	transdecoder	exon	139481159	139481342	.	-	.	transcript_id "DNTX_00196826";transcript_type "protein_coding";transcript_biotype "protein_coding";exon_number "3";gene_id "XLOC_024689";gene_name "TMEM173";class_code "j";oId "Artery-Coronary_00283272";is.last "FALSE";is.first "FALSE";is.singleExon "FALSE"
chr5	transdecoder	exon	139482210	139482302	.	-	.	transcript_id "DNTX_00196826";transcript_type "protein_coding";transcript_biotype "protein_coding";exon_number "2";gene_id "XLOC_024689";gene_name "TMEM173";class_code "j";oId "Artery-Coronary_00283272";is.last "FALSE";is.first "FALSE";is.singleExon "FALSE"
chr5	transdecoder	exon	139482550	139482958	.	-	.	transcript_id "DNTX_00196826";transcript_type "protein_coding";transcript_biotype "protein_coding";exon_number "1";gene_id "XLOC_024689";gene_name "TMEM173";class_code "j";oId "Artery-Coronary_00283272";is.last "FALSE";novel_exon_id "nvl_exon161435";novel_exon_type "A3SS";is.first "TRUE";is.singleExon "FALSE"
chr5	transdecoder	five_prime_UTR	139481213	139481342	.	-	.	transcript_id "DNTX_00196826";transcript_type "protein_coding";transcript_biotype "protein_coding";gene_id "XLOC_024689";gene_name "TMEM173";class_code "j";oId "Artery-Coronary_00283272";is.last "FALSE";is.first "FALSE";is.singleExon "FALSE"
chr5	transdecoder	five_prime_UTR	139482210	139482302	.	-	.	transcript_id "DNTX_00196826";transcript_type "protein_coding";transcript_biotype "protein_coding";gene_id "XLOC_024689";gene_name "TMEM173";class_code "j";oId "Artery-Coronary_00283272";is.last "FALSE";is.first "FALSE";is.singleExon "FALSE"
chr5	transdecoder	five_prime_UTR	139482550	139482958	.	-	.	transcript_id "DNTX_00196826";transcript_type "protein_coding";transcript_biotype "protein_coding";gene_id "XLOC_024689";gene_name "TMEM173";class_code "j";oId "Artery-Coronary_00283272";is.last "FALSE";novel_exon_id "nvl_exon161435";novel_exon_type "A3SS";is.first "TRUE";is.singleExon "FALSE"
chr5	transdecoder	start_codon	139481210	139481212	.	-	2	transcript_id "DNTX_00196826";transcript_type "protein_coding";transcript_biotype "protein_coding";gene_id "XLOC_024689";gene_name "TMEM173";class_code "j";oId "Artery-Coronary_00283272";is.last "FALSE";is.first "FALSE";is.singleExon "FALSE"
chr5	transdecoder	CDS	139476264	139476454	.	-	2	transcript_id "DNTX_00196826";transcript_type "protein_coding";transcript_biotype "protein_coding";gene_id "XLOC_024689";gene_name "TMEM173";class_code "j";oId "Artery-Coronary_00283272";is.last "FALSE";is.first "FALSE";is.singleExon "FALSE"
chr5	transdecoder	CDS	139477329	139477515	.	-	0	transcript_id "DNTX_00196826";transcript_type "protein_coding";transcript_biotype "protein_coding";gene_id "XLOC_024689";gene_name "TMEM173";class_code "j";oId "Artery-Coronary_00283272";is.last "FALSE";is.first "FALSE";is.singleExon "FALSE"
chr5	transdecoder	CDS	139478270	139478508	.	-	2	transcript_id "DNTX_00196826";transcript_type "protein_coding";transcript_biotype "protein_coding";gene_id "XLOC_024689";gene_name "TMEM173";class_code "j";oId "Artery-Coronary_00283272";is.last "FALSE";is.first "FALSE";is.singleExon "FALSE"
chr5	transdecoder	CDS	139480790	139480898	.	-	0	transcript_id "DNTX_00196826";transcript_type "protein_coding";transcript_biotype "protein_coding";gene_id "XLOC_024689";gene_name "TMEM173";class_code "j";oId "Artery-Coronary_00283272";is.last "FALSE";is.first "FALSE";is.singleExon "FALSE"
chr5	transdecoder	CDS	139481159	139481212	.	-	0	transcript_id "DNTX_00196826";transcript_type "protein_coding";transcript_biotype "protein_coding";gene_id "XLOC_024689";gene_name "TMEM173";class_code "j";oId "Artery-Coronary_00283272";is.last "FALSE";is.first "FALSE";is.singleExon "FALSE"
chr5	transdecoder	stop_codon	139476261	139476263	.	-	2	transcript_id "DNTX_00196826";transcript_type "protein_coding";transcript_biotype "protein_coding";gene_id "XLOC_024689";gene_name "TMEM173";class_code "j";oId "Artery-Coronary_00283272";is.last "FALSE";is.first "FALSE";is.singleExon "FALSE"
chr5	transdecoder	three_prime_UTR	139475529	139476260	.	-	.	transcript_id "DNTX_00196826";transcript_type "protein_coding";transcript_biotype "protein_coding";gene_id "XLOC_024689";gene_name "TMEM173";class_code "j";oId "Artery-Coronary_00283272";is.last "FALSE";is.first "FALSE";is.singleExon "FALSE"
chr5	transdecoder	transcript	139475530	139479349	.	-	.	transcript_id "DNTX_00200879";transcript_type "protein_coding";transcript_biotype "protein_coding";gene_id "XLOC_024689";gene_name "TMEM173";class_code "j";oId "Cornea_Fetal.Tissue_00126230";is.last "FALSE";is.first "FALSE";is.singleExon "FALSE"
chr5	transdecoder	exon	139475530	139476454	.	-	.	transcript_id "DNTX_00200879";transcript_type "protein_coding";transcript_biotype "protein_coding";exon_number "4";gene_id "XLOC_024689";gene_name "TMEM173";class_code "j";oId "Cornea_Fetal.Tissue_00126230";is.last "TRUE";novel_exon_id "nvl_exon161442";novel_exon_type "A5SS";is.first "FALSE";is.singleExon "FALSE"
chr5	transdecoder	exon	139477329	139477515	.	-	.	transcript_id "DNTX_00200879";transcript_type "protein_coding";transcript_biotype "protein_coding";exon_number "3";gene_id "XLOC_024689";gene_name "TMEM173";class_code "j";oId "Cornea_Fetal.Tissue_00126230";is.last "FALSE";is.first "FALSE";is.singleExon "FALSE"
chr5	transdecoder	exon	139478270	139478508	.	-	.	transcript_id "DNTX_00200879";transcript_type "protein_coding";transcript_biotype "protein_coding";exon_number "2";gene_id "XLOC_024689";gene_name "TMEM173";class_code "j";oId "Cornea_Fetal.Tissue_00126230";is.last "FALSE";is.first "FALSE";is.singleExon "FALSE"
chr5	transdecoder	exon	139479104	139479349	.	-	.	transcript_id "DNTX_00200879";transcript_type "protein_coding";transcript_biotype "protein_coding";exon_number "1";gene_id "XLOC_024689";gene_name "TMEM173";class_code "j";oId "Cornea_Fetal.Tissue_00126230";is.last "FALSE";novel_exon_id "nvl_exon161443";novel_exon_type "A3SS";is.first "TRUE";is.singleExon "FALSE"
chr5	transdecoder	five_prime_UTR	139478390	139478508	.	-	.	transcript_id "DNTX_00200879";transcript_type "protein_coding";transcript_biotype "protein_coding";gene_id "XLOC_024689";gene_name "TMEM173";class_code "j";oId "Cornea_Fetal.Tissue_00126230";is.last "FALSE";is.first "FALSE";is.singleExon "FALSE"
chr5	transdecoder	five_prime_UTR	139479104	139479349	.	-	.	transcript_id "DNTX_00200879";transcript_type "protein_coding";transcript_biotype "protein_coding";gene_id "XLOC_024689";gene_name "TMEM173";class_code "j";oId "Cornea_Fetal.Tissue_00126230";is.last "FALSE";novel_exon_id "nvl_exon161443";novel_exon_type "A3SS";is.first "TRUE";is.singleExon "FALSE"
chr5	transdecoder	start_codon	139478387	139478389	.	-	2	transcript_id "DNTX_00200879";transcript_type "protein_coding";transcript_biotype "protein_coding";gene_id "XLOC_024689";gene_name "TMEM173";class_code "j";oId "Cornea_Fetal.Tissue_00126230";is.last "FALSE";is.first "FALSE";is.singleExon "FALSE"
chr5	transdecoder	CDS	139476264	139476454	.	-	2	transcript_id "DNTX_00200879";transcript_type "protein_coding";transcript_biotype "protein_coding";gene_id "XLOC_024689";gene_name "TMEM173";class_code "j";oId "Cornea_Fetal.Tissue_00126230";is.last "FALSE";is.first "FALSE";is.singleExon "FALSE"
chr5	transdecoder	CDS	139477329	139477515	.	-	0	transcript_id "DNTX_00200879";transcript_type "protein_coding";transcript_biotype "protein_coding";gene_id "XLOC_024689";gene_name "TMEM173";class_code "j";oId "Cornea_Fetal.Tissue_00126230";is.last "FALSE";is.first "FALSE";is.singleExon "FALSE"
chr5	transdecoder	CDS	139478270	139478389	.	-	0	transcript_id "DNTX_00200879";transcript_type "protein_coding";transcript_biotype "protein_coding";gene_id "XLOC_024689";gene_name "TMEM173";class_code "j";oId "Cornea_Fetal.Tissue_00126230";is.last "FALSE";is.first "FALSE";is.singleExon "FALSE"
chr5	transdecoder	stop_codon	139476261	139476263	.	-	2	transcript_id "DNTX_00200879";transcript_type "protein_coding";transcript_biotype "protein_coding";gene_id "XLOC_024689";gene_name "TMEM173";class_code "j";oId "Cornea_Fetal.Tissue_00126230";is.last "FALSE";is.first "FALSE";is.singleExon "FALSE"
chr5	transdecoder	three_prime_UTR	139475530	139476260	.	-	.	transcript_id "DNTX_00200879";transcript_type "protein_coding";transcript_biotype "protein_coding";gene_id "XLOC_024689";gene_name "TMEM173";class_code "j";oId "Cornea_Fetal.Tissue_00126230";is.last "FALSE";is.first "FALSE";is.singleExon "FALSE"
chr5	transdecoder	transcript	139475531	139482356	.	-	.	transcript_id "DNTX_00202066";transcript_type "protein_coding";transcript_biotype "protein_coding";gene_id "XLOC_024689";gene_name "TMEM173";class_code "j";oId "AdrenalGland_00261907";is.last "FALSE";is.first "FALSE";is.singleExon "FALSE"
chr5	transdecoder	exon	139475531	139476454	.	-	.	transcript_id "DNTX_00202066";transcript_type "protein_coding";transcript_biotype "protein_coding";exon_number "6";gene_id "XLOC_024689";gene_name "TMEM173";class_code "j";oId "AdrenalGland_00261907";is.last "TRUE";is.first "FALSE";is.singleExon "FALSE"
chr5	transdecoder	exon	139477329	139477515	.	-	.	transcript_id "DNTX_00202066";transcript_type "protein_coding";transcript_biotype "protein_coding";exon_number "5";gene_id "XLOC_024689";gene_name "TMEM173";class_code "j";oId "AdrenalGland_00261907";is.last "FALSE";is.first "FALSE";is.singleExon "FALSE"
chr5	transdecoder	exon	139478270	139478508	.	-	.	transcript_id "DNTX_00202066";transcript_type "protein_coding";transcript_biotype "protein_coding";exon_number "4";gene_id "XLOC_024689";gene_name "TMEM173";class_code "j";oId "AdrenalGland_00261907";is.last "FALSE";is.first "FALSE";is.singleExon "FALSE"
chr5	transdecoder	exon	139480790	139480898	.	-	.	transcript_id "DNTX_00202066";transcript_type "protein_coding";transcript_biotype "protein_coding";exon_number "3";gene_id "XLOC_024689";gene_name "TMEM173";class_code "j";oId "AdrenalGland_00261907";is.last "FALSE";is.first "FALSE";is.singleExon "FALSE"
chr5	transdecoder	exon	139481159	139481342	.	-	.	transcript_id "DNTX_00202066";transcript_type "protein_coding";transcript_biotype "protein_coding";exon_number "2";gene_id "XLOC_024689";gene_name "TMEM173";class_code "j";oId "AdrenalGland_00261907";is.last "FALSE";is.first "FALSE";is.singleExon "FALSE"
chr5	transdecoder	exon	139481478	139482356	.	-	.	transcript_id "DNTX_00202066";transcript_type "protein_coding";transcript_biotype "protein_coding";exon_number "1";gene_id "XLOC_024689";gene_name "TMEM173";class_code "j";oId "AdrenalGland_00261907";is.last "FALSE";novel_exon_id "nvl_exon161444";novel_exon_type "A3SS";is.first "TRUE";is.singleExon "FALSE"
chr5	transdecoder	five_prime_UTR	139481705	139482356	.	-	.	transcript_id "DNTX_00202066";transcript_type "protein_coding";transcript_biotype "protein_coding";gene_id "XLOC_024689";gene_name "TMEM173";class_code "j";oId "AdrenalGland_00261907";is.last "FALSE";is.first "FALSE";is.singleExon "FALSE"
chr5	transdecoder	start_codon	139481702	139481704	.	-	2	transcript_id "DNTX_00202066";transcript_type "protein_coding";transcript_biotype "protein_coding";gene_id "XLOC_024689";gene_name "TMEM173";class_code "j";oId "AdrenalGland_00261907";is.last "FALSE";is.first "FALSE";is.singleExon "FALSE"
chr5	transdecoder	CDS	139476264	139476454	.	-	2	transcript_id "DNTX_00202066";transcript_type "protein_coding";transcript_biotype "protein_coding";gene_id "XLOC_024689";gene_name "TMEM173";class_code "j";oId "AdrenalGland_00261907";is.last "FALSE";is.first "FALSE";is.singleExon "FALSE"
chr5	transdecoder	CDS	139477329	139477515	.	-	0	transcript_id "DNTX_00202066";transcript_type "protein_coding";transcript_biotype "protein_coding";gene_id "XLOC_024689";gene_name "TMEM173";class_code "j";oId "AdrenalGland_00261907";is.last "FALSE";is.first "FALSE";is.singleExon "FALSE"
chr5	transdecoder	CDS	139478270	139478508	.	-	2	transcript_id "DNTX_00202066";transcript_type "protein_coding";transcript_biotype "protein_coding";gene_id "XLOC_024689";gene_name "TMEM173";class_code "j";oId "AdrenalGland_00261907";is.last "FALSE";is.first "FALSE";is.singleExon "FALSE"
chr5	transdecoder	CDS	139480790	139480898	.	-	0	transcript_id "DNTX_00202066";transcript_type "protein_coding";transcript_biotype "protein_coding";gene_id "XLOC_024689";gene_name "TMEM173";class_code "j";oId "AdrenalGland_00261907";is.last "FALSE";is.first "FALSE";is.singleExon "FALSE"
chr5	transdecoder	CDS	139481159	139481342	.	-	1	transcript_id "DNTX_00202066";transcript_type "protein_coding";transcript_biotype "protein_coding";gene_id "XLOC_024689";gene_name "TMEM173";class_code "j";oId "AdrenalGland_00261907";is.last "FALSE";is.first "FALSE";is.singleExon "FALSE"
chr5	transdecoder	CDS	139481478	139481704	.	-	0	transcript_id "DNTX_00202066";transcript_type "protein_coding";transcript_biotype "protein_coding";gene_id "XLOC_024689";gene_name "TMEM173";class_code "j";oId "AdrenalGland_00261907";is.last "FALSE";is.first "FALSE";is.singleExon "FALSE"
chr5	transdecoder	stop_codon	139476261	139476263	.	-	2	transcript_id "DNTX_00202066";transcript_type "protein_coding";transcript_biotype "protein_coding";gene_id "XLOC_024689";gene_name "TMEM173";class_code "j";oId "AdrenalGland_00261907";is.last "FALSE";is.first "FALSE";is.singleExon "FALSE"
chr5	transdecoder	three_prime_UTR	139475531	139476260	.	-	.	transcript_id "DNTX_00202066";transcript_type "protein_coding";transcript_biotype "protein_coding";gene_id "XLOC_024689";gene_name "TMEM173";class_code "j";oId "AdrenalGland_00261907";is.last "FALSE";is.first "FALSE";is.singleExon "FALSE"
chr5	StringTie	transcript	139475531	139482296	.	-	.	transcript_id "DNTX_00202630";transcript_type "noncoding";transcript_biotype "noncoding";gene_id "XLOC_024689";gene_name "TMEM173";class_code "j";oId "Heart-AtrialAppendage_00278601";is.last "FALSE";is.first "FALSE";is.singleExon "FALSE"
chr5	StringTie	exon	139475531	139476454	.	-	.	transcript_id "DNTX_00202630";transcript_type "noncoding";transcript_biotype "noncoding";exon_number "6";gene_id "XLOC_024689";gene_name "TMEM173";class_code "j";oId "Heart-AtrialAppendage_00278601";is.last "TRUE";is.first "FALSE";is.singleExon "FALSE"
chr5	StringTie	exon	139477329	139477515	.	-	.	transcript_id "DNTX_00202630";transcript_type "noncoding";transcript_biotype "noncoding";exon_number "5";gene_id "XLOC_024689";gene_name "TMEM173";class_code "j";oId "Heart-AtrialAppendage_00278601";is.last "FALSE";is.first "FALSE";is.singleExon "FALSE"
chr5	StringTie	exon	139478270	139478508	.	-	.	transcript_id "DNTX_00202630";transcript_type "noncoding";transcript_biotype "noncoding";exon_number "4";gene_id "XLOC_024689";gene_name "TMEM173";class_code "j";oId "Heart-AtrialAppendage_00278601";is.last "FALSE";is.first "FALSE";is.singleExon "FALSE"
chr5	StringTie	exon	139480790	139480898	.	-	.	transcript_id "DNTX_00202630";transcript_type "noncoding";transcript_biotype "noncoding";exon_number "3";gene_id "XLOC_024689";gene_name "TMEM173";class_code "j";oId "Heart-AtrialAppendage_00278601";is.last "FALSE";is.first "FALSE";is.singleExon "FALSE"
chr5	StringTie	exon	139481159	139481342	.	-	.	transcript_id "DNTX_00202630";transcript_type "noncoding";transcript_biotype "noncoding";exon_number "2";gene_id "XLOC_024689";gene_name "TMEM173";class_code "j";oId "Heart-AtrialAppendage_00278601";is.last "FALSE";is.first "FALSE";is.singleExon "FALSE"
chr5	StringTie	exon	139482210	139482296	.	-	.	transcript_id "DNTX_00202630";transcript_type "noncoding";transcript_biotype "noncoding";exon_number "1";gene_id "XLOC_024689";gene_name "TMEM173";class_code "j";oId "Heart-AtrialAppendage_00278601";is.last "FALSE";is.first "TRUE";is.singleExon "FALSE"
chr5	transdecoder	transcript	139475534	139482698	.	-	.	transcript_id "DNTX_00196505";transcript_type "protein_coding";transcript_biotype "protein_coding";gene_id "XLOC_024689";gene_name "TMEM173";class_code "=";oId "RPE_Adult.Tissue_00464996";is.last "FALSE";is.first "FALSE";is.singleExon "FALSE"
chr5	transdecoder	exon	139475534	139476454	.	-	.	transcript_id "DNTX_00196505";transcript_type "protein_coding";transcript_biotype "protein_coding";exon_number "6";gene_id "XLOC_024689";gene_name "TMEM173";class_code "=";oId "RPE_Adult.Tissue_00464996";is.last "TRUE";is.first "FALSE";is.singleExon "FALSE"
chr5	transdecoder	exon	139477329	139477515	.	-	.	transcript_id "DNTX_00196505";transcript_type "protein_coding";transcript_biotype "protein_coding";exon_number "5";gene_id "XLOC_024689";gene_name "TMEM173";class_code "=";oId "RPE_Adult.Tissue_00464996";is.last "FALSE";is.first "FALSE";is.singleExon "FALSE"
chr5	transdecoder	exon	139478270	139479204	.	-	.	transcript_id "DNTX_00196505";transcript_type "protein_coding";transcript_biotype "protein_coding";exon_number "4";gene_id "XLOC_024689";gene_name "TMEM173";class_code "=";oId "RPE_Adult.Tissue_00464996";is.last "FALSE";is.first "FALSE";is.singleExon "FALSE"
chr5	transdecoder	exon	139480790	139481704	.	-	.	transcript_id "DNTX_00196505";transcript_type "protein_coding";transcript_biotype "protein_coding";exon_number "3";gene_id "XLOC_024689";gene_name "TMEM173";class_code "=";oId "RPE_Adult.Tissue_00464996";is.last "FALSE";is.first "FALSE";is.singleExon "FALSE"
chr5	transdecoder	exon	139482210	139482302	.	-	.	transcript_id "DNTX_00196505";transcript_type "protein_coding";transcript_biotype "protein_coding";exon_number "2";gene_id "XLOC_024689";gene_name "TMEM173";class_code "=";oId "RPE_Adult.Tissue_00464996";is.last "FALSE";is.first "FALSE";is.singleExon "FALSE"
chr5	transdecoder	exon	139482550	139482698	.	-	.	transcript_id "DNTX_00196505";transcript_type "protein_coding";transcript_biotype "protein_coding";exon_number "1";gene_id "XLOC_024689";gene_name "TMEM173";class_code "=";oId "RPE_Adult.Tissue_00464996";is.last "FALSE";is.first "TRUE";is.singleExon "FALSE"
chr5	transdecoder	five_prime_UTR	139478585	139479204	.	-	.	transcript_id "DNTX_00196505";transcript_type "protein_coding";transcript_biotype "protein_coding";gene_id "XLOC_024689";gene_name "TMEM173";class_code "=";oId "RPE_Adult.Tissue_00464996";is.last "FALSE";is.first "FALSE";is.singleExon "FALSE"
chr5	transdecoder	five_prime_UTR	139480790	139481704	.	-	.	transcript_id "DNTX_00196505";transcript_type "protein_coding";transcript_biotype "protein_coding";gene_id "XLOC_024689";gene_name "TMEM173";class_code "=";oId "RPE_Adult.Tissue_00464996";is.last "FALSE";is.first "FALSE";is.singleExon "FALSE"
chr5	transdecoder	five_prime_UTR	139482210	139482302	.	-	.	transcript_id "DNTX_00196505";transcript_type "protein_coding";transcript_biotype "protein_coding";gene_id "XLOC_024689";gene_name "TMEM173";class_code "=";oId "RPE_Adult.Tissue_00464996";is.last "FALSE";is.first "FALSE";is.singleExon "FALSE"
chr5	transdecoder	five_prime_UTR	139482550	139482698	.	-	.	transcript_id "DNTX_00196505";transcript_type "protein_coding";transcript_biotype "protein_coding";gene_id "XLOC_024689";gene_name "TMEM173";class_code "=";oId "RPE_Adult.Tissue_00464996";is.last "FALSE";is.first "TRUE";is.singleExon "FALSE"
chr5	transdecoder	start_codon	139478582	139478584	.	-	2	transcript_id "DNTX_00196505";transcript_type "protein_coding";transcript_biotype "protein_coding";gene_id "XLOC_024689";gene_name "TMEM173";class_code "=";oId "RPE_Adult.Tissue_00464996";is.last "FALSE";is.first "FALSE";is.singleExon "FALSE"
chr5	transdecoder	CDS	139476264	139476454	.	-	2	transcript_id "DNTX_00196505";transcript_type "protein_coding";transcript_biotype "protein_coding";gene_id "XLOC_024689";gene_name "TMEM173";class_code "=";oId "RPE_Adult.Tissue_00464996";is.last "FALSE";is.first "FALSE";is.singleExon "FALSE"
chr5	transdecoder	CDS	139477329	139477515	.	-	0	transcript_id "DNTX_00196505";transcript_type "protein_coding";transcript_biotype "protein_coding";gene_id "XLOC_024689";gene_name "TMEM173";class_code "=";oId "RPE_Adult.Tissue_00464996";is.last "FALSE";is.first "FALSE";is.singleExon "FALSE"
chr5	transdecoder	CDS	139478270	139478584	.	-	0	transcript_id "DNTX_00196505";transcript_type "protein_coding";transcript_biotype "protein_coding";gene_id "XLOC_024689";gene_name "TMEM173";class_code "=";oId "RPE_Adult.Tissue_00464996";is.last "FALSE";is.first "FALSE";is.singleExon "FALSE"
chr5	transdecoder	stop_codon	139476261	139476263	.	-	2	transcript_id "DNTX_00196505";transcript_type "protein_coding";transcript_biotype "protein_coding";gene_id "XLOC_024689";gene_name "TMEM173";class_code "=";oId "RPE_Adult.Tissue_00464996";is.last "FALSE";is.first "FALSE";is.singleExon "FALSE"
chr5	transdecoder	three_prime_UTR	139475534	139476260	.	-	.	transcript_id "DNTX_00196505";transcript_type "protein_coding";transcript_biotype "protein_coding";gene_id "XLOC_024689";gene_name "TMEM173";class_code "=";oId "RPE_Adult.Tissue_00464996";is.last "FALSE";is.first "FALSE";is.singleExon "FALSE"
chr5	transdecoder	transcript	139475537	139482349	.	-	.	transcript_id "DNTX_00196503";transcript_type "protein_coding";transcript_biotype "protein_coding";gene_id "XLOC_024689";gene_name "TMEM173";class_code "j";oId "Brain-Spinalcordcervicalc-1_00320695";is.last "FALSE";is.first "FALSE";is.singleExon "FALSE"
chr5	transdecoder	exon	139475537	139476454	.	-	.	transcript_id "DNTX_00196503";transcript_type "protein_coding";transcript_biotype "protein_coding";exon_number "7";gene_id "XLOC_024689";gene_name "TMEM173";class_code "j";oId "Brain-Spinalcordcervicalc-1_00320695";is.last "TRUE";novel_exon_id "nvl_exon161445";novel_exon_type "A5SS";is.first "FALSE";is.singleExon "FALSE"
chr5	transdecoder	exon	139477329	139477515	.	-	.	transcript_id "DNTX_00196503";transcript_type "protein_coding";transcript_biotype "protein_coding";exon_number "6";gene_id "XLOC_024689";gene_name "TMEM173";class_code "j";oId "Brain-Spinalcordcervicalc-1_00320695";is.last "FALSE";is.first "FALSE";is.singleExon "FALSE"
chr5	transdecoder	exon	139478270	139478508	.	-	.	transcript_id "DNTX_00196503";transcript_type "protein_coding";transcript_biotype "protein_coding";exon_number "5";gene_id "XLOC_024689";gene_name "TMEM173";class_code "j";oId "Brain-Spinalcordcervicalc-1_00320695";is.last "FALSE";is.first "FALSE";is.singleExon "FALSE"
chr5	transdecoder	exon	139480790	139480898	.	-	.	transcript_id "DNTX_00196503";transcript_type "protein_coding";transcript_biotype "protein_coding";exon_number "4";gene_id "XLOC_024689";gene_name "TMEM173";class_code "j";oId "Brain-Spinalcordcervicalc-1_00320695";is.last "FALSE";is.first "FALSE";is.singleExon "FALSE"
chr5	transdecoder	exon	139481159	139481342	.	-	.	transcript_id "DNTX_00196503";transcript_type "protein_coding";transcript_biotype "protein_coding";exon_number "3";gene_id "XLOC_024689";gene_name "TMEM173";class_code "j";oId "Brain-Spinalcordcervicalc-1_00320695";is.last "FALSE";is.first "FALSE";is.singleExon "FALSE"
chr5	transdecoder	exon	139481478	139481704	.	-	.	transcript_id "DNTX_00196503";transcript_type "protein_coding";transcript_biotype "protein_coding";exon_number "2";gene_id "XLOC_024689";gene_name "TMEM173";class_code "j";oId "Brain-Spinalcordcervicalc-1_00320695";is.last "FALSE";is.first "FALSE";is.singleExon "FALSE"
chr5	transdecoder	exon	139482210	139482349	.	-	.	transcript_id "DNTX_00196503";transcript_type "protein_coding";transcript_biotype "protein_coding";exon_number "1";gene_id "XLOC_024689";gene_name "TMEM173";class_code "j";oId "Brain-Spinalcordcervicalc-1_00320695";is.last "FALSE";novel_exon_id "nvl_exon161446";novel_exon_type "A3SS";is.first "TRUE";is.singleExon "FALSE"
chr5	transdecoder	five_prime_UTR	139482210	139482349	.	-	.	transcript_id "DNTX_00196503";transcript_type "protein_coding";transcript_biotype "protein_coding";gene_id "XLOC_024689";gene_name "TMEM173";class_code "j";oId "Brain-Spinalcordcervicalc-1_00320695";is.last "FALSE";novel_exon_id "nvl_exon161446";novel_exon_type "A3SS";is.first "TRUE";is.singleExon "FALSE"
chr5	transdecoder	start_codon	139481702	139481704	.	-	2	transcript_id "DNTX_00196503";transcript_type "protein_coding";transcript_biotype "protein_coding";gene_id "XLOC_024689";gene_name "TMEM173";class_code "j";oId "Brain-Spinalcordcervicalc-1_00320695";is.last "FALSE";is.first "FALSE";is.singleExon "FALSE"
chr5	transdecoder	CDS	139476264	139476454	.	-	2	transcript_id "DNTX_00196503";transcript_type "protein_coding";transcript_biotype "protein_coding";gene_id "XLOC_024689";gene_name "TMEM173";class_code "j";oId "Brain-Spinalcordcervicalc-1_00320695";is.last "FALSE";is.first "FALSE";is.singleExon "FALSE"
chr5	transdecoder	CDS	139477329	139477515	.	-	0	transcript_id "DNTX_00196503";transcript_type "protein_coding";transcript_biotype "protein_coding";gene_id "XLOC_024689";gene_name "TMEM173";class_code "j";oId "Brain-Spinalcordcervicalc-1_00320695";is.last "FALSE";is.first "FALSE";is.singleExon "FALSE"
chr5	transdecoder	CDS	139478270	139478508	.	-	2	transcript_id "DNTX_00196503";transcript_type "protein_coding";transcript_biotype "protein_coding";gene_id "XLOC_024689";gene_name "TMEM173";class_code "j";oId "Brain-Spinalcordcervicalc-1_00320695";is.last "FALSE";is.first "FALSE";is.singleExon "FALSE"
chr5	transdecoder	CDS	139480790	139480898	.	-	0	transcript_id "DNTX_00196503";transcript_type "protein_coding";transcript_biotype "protein_coding";gene_id "XLOC_024689";gene_name "TMEM173";class_code "j";oId "Brain-Spinalcordcervicalc-1_00320695";is.last "FALSE";is.first "FALSE";is.singleExon "FALSE"
chr5	transdecoder	CDS	139481159	139481342	.	-	1	transcript_id "DNTX_00196503";transcript_type "protein_coding";transcript_biotype "protein_coding";gene_id "XLOC_024689";gene_name "TMEM173";class_code "j";oId "Brain-Spinalcordcervicalc-1_00320695";is.last "FALSE";is.first "FALSE";is.singleExon "FALSE"
chr5	transdecoder	CDS	139481478	139481704	.	-	0	transcript_id "DNTX_00196503";transcript_type "protein_coding";transcript_biotype "protein_coding";gene_id "XLOC_024689";gene_name "TMEM173";class_code "j";oId "Brain-Spinalcordcervicalc-1_00320695";is.last "FALSE";is.first "FALSE";is.singleExon "FALSE"
chr5	transdecoder	stop_codon	139476261	139476263	.	-	2	transcript_id "DNTX_00196503";transcript_type "protein_coding";transcript_biotype "protein_coding";gene_id "XLOC_024689";gene_name "TMEM173";class_code "j";oId "Brain-Spinalcordcervicalc-1_00320695";is.last "FALSE";is.first "FALSE";is.singleExon "FALSE"
chr5	transdecoder	three_prime_UTR	139475537	139476260	.	-	.	transcript_id "DNTX_00196503";transcript_type "protein_coding";transcript_biotype "protein_coding";gene_id "XLOC_024689";gene_name "TMEM173";class_code "j";oId "Brain-Spinalcordcervicalc-1_00320695";is.last "FALSE";is.first "FALSE";is.singleExon "FALSE"
chr5	transdecoder	transcript	139475630	139481087	.	-	.	transcript_id "DNTX_00194878";transcript_type "protein_coding";transcript_biotype "protein_coding";gene_id "XLOC_024689";gene_name "TMEM173";class_code "j";oId "RPE_Fetal.Tissue_00552342";is.last "FALSE";is.first "FALSE";is.singleExon "FALSE"
chr5	transdecoder	exon	139475630	139476454	.	-	.	transcript_id "DNTX_00194878";transcript_type "protein_coding";transcript_biotype "protein_coding";exon_number "4";gene_id "XLOC_024689";gene_name "TMEM173";class_code "j";oId "RPE_Fetal.Tissue_00552342";is.last "TRUE";novel_exon_id "nvl_exon161447";novel_exon_type "A5SS";is.first "FALSE";is.singleExon "FALSE"
chr5	transdecoder	exon	139477329	139477515	.	-	.	transcript_id "DNTX_00194878";transcript_type "protein_coding";transcript_biotype "protein_coding";exon_number "3";gene_id "XLOC_024689";gene_name "TMEM173";class_code "j";oId "RPE_Fetal.Tissue_00552342";is.last "FALSE";is.first "FALSE";is.singleExon "FALSE"
chr5	transdecoder	exon	139478270	139478508	.	-	.	transcript_id "DNTX_00194878";transcript_type "protein_coding";transcript_biotype "protein_coding";exon_number "2";gene_id "XLOC_024689";gene_name "TMEM173";class_code "j";oId "RPE_Fetal.Tissue_00552342";is.last "FALSE";is.first "FALSE";is.singleExon "FALSE"
chr5	transdecoder	exon	139480790	139481087	.	-	.	transcript_id "DNTX_00194878";transcript_type "protein_coding";transcript_biotype "protein_coding";exon_number "1";gene_id "XLOC_024689";gene_name "TMEM173";class_code "j";oId "RPE_Fetal.Tissue_00552342";is.last "FALSE";is.first "TRUE";is.singleExon "FALSE"
chr5	transdecoder	five_prime_UTR	139481010	139481087	.	-	.	transcript_id "DNTX_00194878";transcript_type "protein_coding";transcript_biotype "protein_coding";gene_id "XLOC_024689";gene_name "TMEM173";class_code "j";oId "RPE_Fetal.Tissue_00552342";is.last "FALSE";is.first "FALSE";is.singleExon "FALSE"
chr5	transdecoder	start_codon	139481007	139481009	.	-	2	transcript_id "DNTX_00194878";transcript_type "protein_coding";transcript_biotype "protein_coding";gene_id "XLOC_024689";gene_name "TMEM173";class_code "j";oId "RPE_Fetal.Tissue_00552342";is.last "FALSE";is.first "FALSE";is.singleExon "FALSE"
chr5	transdecoder	CDS	139476264	139476454	.	-	2	transcript_id "DNTX_00194878";transcript_type "protein_coding";transcript_biotype "protein_coding";gene_id "XLOC_024689";gene_name "TMEM173";class_code "j";oId "RPE_Fetal.Tissue_00552342";is.last "FALSE";is.first "FALSE";is.singleExon "FALSE"
chr5	transdecoder	CDS	139477329	139477515	.	-	0	transcript_id "DNTX_00194878";transcript_type "protein_coding";transcript_biotype "protein_coding";gene_id "XLOC_024689";gene_name "TMEM173";class_code "j";oId "RPE_Fetal.Tissue_00552342";is.last "FALSE";is.first "FALSE";is.singleExon "FALSE"
chr5	transdecoder	CDS	139478270	139478508	.	-	2	transcript_id "DNTX_00194878";transcript_type "protein_coding";transcript_biotype "protein_coding";gene_id "XLOC_024689";gene_name "TMEM173";class_code "j";oId "RPE_Fetal.Tissue_00552342";is.last "FALSE";is.first "FALSE";is.singleExon "FALSE"
chr5	transdecoder	CDS	139480790	139481009	.	-	0	transcript_id "DNTX_00194878";transcript_type "protein_coding";transcript_biotype "protein_coding";gene_id "XLOC_024689";gene_name "TMEM173";class_code "j";oId "RPE_Fetal.Tissue_00552342";is.last "FALSE";is.first "FALSE";is.singleExon "FALSE"
chr5	transdecoder	stop_codon	139476261	139476263	.	-	2	transcript_id "DNTX_00194878";transcript_type "protein_coding";transcript_biotype "protein_coding";gene_id "XLOC_024689";gene_name "TMEM173";class_code "j";oId "RPE_Fetal.Tissue_00552342";is.last "FALSE";is.first "FALSE";is.singleExon "FALSE"
chr5	transdecoder	three_prime_UTR	139475630	139476260	.	-	.	transcript_id "DNTX_00194878";transcript_type "protein_coding";transcript_biotype "protein_coding";gene_id "XLOC_024689";gene_name "TMEM173";class_code "j";oId "RPE_Fetal.Tissue_00552342";is.last "FALSE";is.first "FALSE";is.singleExon "FALSE"
chr5	transdecoder	transcript	139475964	139482296	.	-	.	transcript_id "DNTX_00202134";transcript_type "protein_coding";transcript_biotype "protein_coding";gene_id "XLOC_024689";gene_name "TMEM173";class_code "j";oId "Artery-Aorta_00303547";is.last "FALSE";is.first "FALSE";is.singleExon "FALSE"
chr5	transdecoder	exon	139475964	139476454	.	-	.	transcript_id "DNTX_00202134";transcript_type "protein_coding";transcript_biotype "protein_coding";exon_number "8";gene_id "XLOC_024689";gene_name "TMEM173";class_code "j";oId "Artery-Aorta_00303547";is.last "TRUE";is.first "FALSE";is.singleExon "FALSE"
chr5	transdecoder	exon	139477329	139477515	.	-	.	transcript_id "DNTX_00202134";transcript_type "protein_coding";transcript_biotype "protein_coding";exon_number "7";gene_id "XLOC_024689";gene_name "TMEM173";class_code "j";oId "Artery-Aorta_00303547";is.last "FALSE";is.first "FALSE";is.singleExon "FALSE"
chr5	transdecoder	exon	139478270	139478508	.	-	.	transcript_id "DNTX_00202134";transcript_type "protein_coding";transcript_biotype "protein_coding";exon_number "6";gene_id "XLOC_024689";gene_name "TMEM173";class_code "j";oId "Artery-Aorta_00303547";is.last "FALSE";is.first "FALSE";is.singleExon "FALSE"
chr5	transdecoder	exon	139479104	139479204	.	-	.	transcript_id "DNTX_00202134";transcript_type "protein_coding";transcript_biotype "protein_coding";exon_number "5";gene_id "XLOC_024689";gene_name "TMEM173";class_code "j";oId "Artery-Aorta_00303547";is.last "FALSE";is.first "FALSE";is.singleExon "FALSE"
chr5	transdecoder	exon	139480790	139480898	.	-	.	transcript_id "DNTX_00202134";transcript_type "protein_coding";transcript_biotype "protein_coding";exon_number "4";gene_id "XLOC_024689";gene_name "TMEM173";class_code "j";oId "Artery-Aorta_00303547";is.last "FALSE";is.first "FALSE";is.singleExon "FALSE"
chr5	transdecoder	exon	139481159	139481342	.	-	.	transcript_id "DNTX_00202134";transcript_type "protein_coding";transcript_biotype "protein_coding";exon_number "3";gene_id "XLOC_024689";gene_name "TMEM173";class_code "j";oId "Artery-Aorta_00303547";is.last "FALSE";is.first "FALSE";is.singleExon "FALSE"
chr5	transdecoder	exon	139481478	139481704	.	-	.	transcript_id "DNTX_00202134";transcript_type "protein_coding";transcript_biotype "protein_coding";exon_number "2";gene_id "XLOC_024689";gene_name "TMEM173";class_code "j";oId "Artery-Aorta_00303547";is.last "FALSE";is.first "FALSE";is.singleExon "FALSE"
chr5	transdecoder	exon	139482210	139482296	.	-	.	transcript_id "DNTX_00202134";transcript_type "protein_coding";transcript_biotype "protein_coding";exon_number "1";gene_id "XLOC_024689";gene_name "TMEM173";class_code "j";oId "Artery-Aorta_00303547";is.last "FALSE";is.first "TRUE";is.singleExon "FALSE"
chr5	transdecoder	five_prime_UTR	139482210	139482296	.	-	.	transcript_id "DNTX_00202134";transcript_type "protein_coding";transcript_biotype "protein_coding";gene_id "XLOC_024689";gene_name "TMEM173";class_code "j";oId "Artery-Aorta_00303547";is.last "FALSE";is.first "TRUE";is.singleExon "FALSE"
chr5	transdecoder	start_codon	139481702	139481704	.	-	2	transcript_id "DNTX_00202134";transcript_type "protein_coding";transcript_biotype "protein_coding";gene_id "XLOC_024689";gene_name "TMEM173";class_code "j";oId "Artery-Aorta_00303547";is.last "FALSE";is.first "FALSE";is.singleExon "FALSE"
chr5	transdecoder	CDS	139479119	139479204	.	-	2	transcript_id "DNTX_00202134";transcript_type "protein_coding";transcript_biotype "protein_coding";gene_id "XLOC_024689";gene_name "TMEM173";class_code "j";oId "Artery-Aorta_00303547";is.last "FALSE";is.first "FALSE";is.singleExon "FALSE"
chr5	transdecoder	CDS	139480790	139480898	.	-	0	transcript_id "DNTX_00202134";transcript_type "protein_coding";transcript_biotype "protein_coding";gene_id "XLOC_024689";gene_name "TMEM173";class_code "j";oId "Artery-Aorta_00303547";is.last "FALSE";is.first "FALSE";is.singleExon "FALSE"
chr5	transdecoder	CDS	139481159	139481342	.	-	1	transcript_id "DNTX_00202134";transcript_type "protein_coding";transcript_biotype "protein_coding";gene_id "XLOC_024689";gene_name "TMEM173";class_code "j";oId "Artery-Aorta_00303547";is.last "FALSE";is.first "FALSE";is.singleExon "FALSE"
chr5	transdecoder	CDS	139481478	139481704	.	-	0	transcript_id "DNTX_00202134";transcript_type "protein_coding";transcript_biotype "protein_coding";gene_id "XLOC_024689";gene_name "TMEM173";class_code "j";oId "Artery-Aorta_00303547";is.last "FALSE";is.first "FALSE";is.singleExon "FALSE"
chr5	transdecoder	stop_codon	139479116	139479118	.	-	2	transcript_id "DNTX_00202134";transcript_type "protein_coding";transcript_biotype "protein_coding";gene_id "XLOC_024689";gene_name "TMEM173";class_code "j";oId "Artery-Aorta_00303547";is.last "FALSE";is.first "FALSE";is.singleExon "FALSE"
chr5	transdecoder	three_prime_UTR	139475964	139476454	.	-	.	transcript_id "DNTX_00202134";transcript_type "protein_coding";transcript_biotype "protein_coding";gene_id "XLOC_024689";gene_name "TMEM173";class_code "j";oId "Artery-Aorta_00303547";is.last "TRUE";is.first "FALSE";is.singleExon "FALSE"
chr5	transdecoder	three_prime_UTR	139477329	139477515	.	-	.	transcript_id "DNTX_00202134";transcript_type "protein_coding";transcript_biotype "protein_coding";gene_id "XLOC_024689";gene_name "TMEM173";class_code "j";oId "Artery-Aorta_00303547";is.last "FALSE";is.first "FALSE";is.singleExon "FALSE"
chr5	transdecoder	three_prime_UTR	139478270	139478508	.	-	.	transcript_id "DNTX_00202134";transcript_type "protein_coding";transcript_biotype "protein_coding";gene_id "XLOC_024689";gene_name "TMEM173";class_code "j";oId "Artery-Aorta_00303547";is.last "FALSE";is.first "FALSE";is.singleExon "FALSE"
chr5	transdecoder	three_prime_UTR	139479104	139479115	.	-	.	transcript_id "DNTX_00202134";transcript_type "protein_coding";transcript_biotype "protein_coding";gene_id "XLOC_024689";gene_name "TMEM173";class_code "j";oId "Artery-Aorta_00303547";is.last "FALSE";is.first "FALSE";is.singleExon "FALSE"
chr5	transdecoder	transcript	139475964	139482790	.	-	.	transcript_id "DNTX_00193461";transcript_type "protein_coding";transcript_biotype "protein_coding";gene_id "XLOC_024689";gene_name "TMEM173";class_code "=";oId "Pancreas_00283021";is.last "FALSE";is.first "FALSE";is.singleExon "FALSE"
chr5	transdecoder	exon	139475964	139476454	.	-	.	transcript_id "DNTX_00193461";transcript_type "protein_coding";transcript_biotype "protein_coding";exon_number "8";gene_id "XLOC_024689";gene_name "TMEM173";class_code "=";oId "Pancreas_00283021";is.last "TRUE";is.first "FALSE";is.singleExon "FALSE"
chr5	transdecoder	exon	139477329	139477515	.	-	.	transcript_id "DNTX_00193461";transcript_type "protein_coding";transcript_biotype "protein_coding";exon_number "7";gene_id "XLOC_024689";gene_name "TMEM173";class_code "=";oId "Pancreas_00283021";is.last "FALSE";is.first "FALSE";is.singleExon "FALSE"
chr5	transdecoder	exon	139478270	139478508	.	-	.	transcript_id "DNTX_00193461";transcript_type "protein_coding";transcript_biotype "protein_coding";exon_number "6";gene_id "XLOC_024689";gene_name "TMEM173";class_code "=";oId "Pancreas_00283021";is.last "FALSE";is.first "FALSE";is.singleExon "FALSE"
chr5	transdecoder	exon	139480790	139480898	.	-	.	transcript_id "DNTX_00193461";transcript_type "protein_coding";transcript_biotype "protein_coding";exon_number "5";gene_id "XLOC_024689";gene_name "TMEM173";class_code "=";oId "Pancreas_00283021";is.last "FALSE";is.first "FALSE";is.singleExon "FALSE"
chr5	transdecoder	exon	139481159	139481342	.	-	.	transcript_id "DNTX_00193461";transcript_type "protein_coding";transcript_biotype "protein_coding";exon_number "4";gene_id "XLOC_024689";gene_name "TMEM173";class_code "=";oId "Pancreas_00283021";is.last "FALSE";is.first "FALSE";is.singleExon "FALSE"
chr5	transdecoder	exon	139481478	139481704	.	-	.	transcript_id "DNTX_00193461";transcript_type "protein_coding";transcript_biotype "protein_coding";exon_number "3";gene_id "XLOC_024689";gene_name "TMEM173";class_code "=";oId "Pancreas_00283021";is.last "FALSE";is.first "FALSE";is.singleExon "FALSE"
chr5	transdecoder	exon	139482210	139482302	.	-	.	transcript_id "DNTX_00193461";transcript_type "protein_coding";transcript_biotype "protein_coding";exon_number "2";gene_id "XLOC_024689";gene_name "TMEM173";class_code "=";oId "Pancreas_00283021";is.last "FALSE";is.first "FALSE";is.singleExon "FALSE"
chr5	transdecoder	exon	139482550	139482790	.	-	.	transcript_id "DNTX_00193461";transcript_type "protein_coding";transcript_biotype "protein_coding";exon_number "1";gene_id "XLOC_024689";gene_name "TMEM173";class_code "=";oId "Pancreas_00283021";is.last "FALSE";is.first "TRUE";is.singleExon "FALSE"
chr5	transdecoder	five_prime_UTR	139482210	139482302	.	-	.	transcript_id "DNTX_00193461";transcript_type "protein_coding";transcript_biotype "protein_coding";gene_id "XLOC_024689";gene_name "TMEM173";class_code "=";oId "Pancreas_00283021";is.last "FALSE";is.first "FALSE";is.singleExon "FALSE"
chr5	transdecoder	five_prime_UTR	139482550	139482790	.	-	.	transcript_id "DNTX_00193461";transcript_type "protein_coding";transcript_biotype "protein_coding";gene_id "XLOC_024689";gene_name "TMEM173";class_code "=";oId "Pancreas_00283021";is.last "FALSE";is.first "TRUE";is.singleExon "FALSE"
chr5	transdecoder	start_codon	139481702	139481704	.	-	2	transcript_id "DNTX_00193461";transcript_type "protein_coding";transcript_biotype "protein_coding";gene_id "XLOC_024689";gene_name "TMEM173";class_code "=";oId "Pancreas_00283021";is.last "FALSE";is.first "FALSE";is.singleExon "FALSE"
chr5	transdecoder	CDS	139476264	139476454	.	-	2	transcript_id "DNTX_00193461";transcript_type "protein_coding";transcript_biotype "protein_coding";gene_id "XLOC_024689";gene_name "TMEM173";class_code "=";oId "Pancreas_00283021";is.last "FALSE";is.first "FALSE";is.singleExon "FALSE"
chr5	transdecoder	CDS	139477329	139477515	.	-	0	transcript_id "DNTX_00193461";transcript_type "protein_coding";transcript_biotype "protein_coding";gene_id "XLOC_024689";gene_name "TMEM173";class_code "=";oId "Pancreas_00283021";is.last "FALSE";is.first "FALSE";is.singleExon "FALSE"
chr5	transdecoder	CDS	139478270	139478508	.	-	2	transcript_id "DNTX_00193461";transcript_type "protein_coding";transcript_biotype "protein_coding";gene_id "XLOC_024689";gene_name "TMEM173";class_code "=";oId "Pancreas_00283021";is.last "FALSE";is.first "FALSE";is.singleExon "FALSE"
chr5	transdecoder	CDS	139480790	139480898	.	-	0	transcript_id "DNTX_00193461";transcript_type "protein_coding";transcript_biotype "protein_coding";gene_id "XLOC_024689";gene_name "TMEM173";class_code "=";oId "Pancreas_00283021";is.last "FALSE";is.first "FALSE";is.singleExon "FALSE"
chr5	transdecoder	CDS	139481159	139481342	.	-	1	transcript_id "DNTX_00193461";transcript_type "protein_coding";transcript_biotype "protein_coding";gene_id "XLOC_024689";gene_name "TMEM173";class_code "=";oId "Pancreas_00283021";is.last "FALSE";is.first "FALSE";is.singleExon "FALSE"
chr5	transdecoder	CDS	139481478	139481704	.	-	0	transcript_id "DNTX_00193461";transcript_type "protein_coding";transcript_biotype "protein_coding";gene_id "XLOC_024689";gene_name "TMEM173";class_code "=";oId "Pancreas_00283021";is.last "FALSE";is.first "FALSE";is.singleExon "FALSE"
chr5	transdecoder	stop_codon	139476261	139476263	.	-	2	transcript_id "DNTX_00193461";transcript_type "protein_coding";transcript_biotype "protein_coding";gene_id "XLOC_024689";gene_name "TMEM173";class_code "=";oId "Pancreas_00283021";is.last "FALSE";is.first "FALSE";is.singleExon "FALSE"
chr5	transdecoder	three_prime_UTR	139475964	139476260	.	-	.	transcript_id "DNTX_00193461";transcript_type "protein_coding";transcript_biotype "protein_coding";gene_id "XLOC_024689";gene_name "TMEM173";class_code "=";oId "Pancreas_00283021";is.last "FALSE";is.first "FALSE";is.singleExon "FALSE"
chr5	StringTie	transcript	139476026	139481368	.	-	.	transcript_id "DNTX_00197274";transcript_type "noncoding";transcript_biotype "noncoding";gene_id "XLOC_024689";gene_name "TMEM173";class_code "=";oId "Lung_00316704";is.last "FALSE";is.first "FALSE";is.singleExon "FALSE"
chr5	StringTie	exon	139476026	139476454	.	-	.	transcript_id "DNTX_00197274";transcript_type "noncoding";transcript_biotype "noncoding";exon_number "4";gene_id "XLOC_024689";gene_name "TMEM173";class_code "=";oId "Lung_00316704";is.last "TRUE";is.first "FALSE";is.singleExon "FALSE"
chr5	StringTie	exon	139478270	139478508	.	-	.	transcript_id "DNTX_00197274";transcript_type "noncoding";transcript_biotype "noncoding";exon_number "3";gene_id "XLOC_024689";gene_name "TMEM173";class_code "=";oId "Lung_00316704";is.last "FALSE";is.first "FALSE";is.singleExon "FALSE"
chr5	StringTie	exon	139480790	139480898	.	-	.	transcript_id "DNTX_00197274";transcript_type "noncoding";transcript_biotype "noncoding";exon_number "2";gene_id "XLOC_024689";gene_name "TMEM173";class_code "=";oId "Lung_00316704";is.last "FALSE";is.first "FALSE";is.singleExon "FALSE"
chr5	StringTie	exon	139481159	139481368	.	-	.	transcript_id "DNTX_00197274";transcript_type "noncoding";transcript_biotype "noncoding";exon_number "1";gene_id "XLOC_024689";gene_name "TMEM173";class_code "=";oId "Lung_00316704";is.last "FALSE";is.first "TRUE";is.singleExon "FALSE"
chr5	transdecoder	transcript	139476301	139481629	.	-	.	transcript_id "DNTX_00197584";transcript_type "protein_coding";transcript_biotype "protein_coding";gene_id "XLOC_024689";gene_name "TMEM173";class_code "=";oId "Adipose-Subcutaneous_00295341";is.last "FALSE";is.first "FALSE";is.singleExon "FALSE"
chr5	transdecoder	exon	139476301	139476454	.	-	.	transcript_id "DNTX_00197584";transcript_type "protein_coding";transcript_biotype "protein_coding";exon_number "5";gene_id "XLOC_024689";gene_name "TMEM173";class_code "=";oId "Adipose-Subcutaneous_00295341";is.last "TRUE";is.first "FALSE";is.singleExon "FALSE"
chr5	transdecoder	exon	139478270	139478508	.	-	.	transcript_id "DNTX_00197584";transcript_type "protein_coding";transcript_biotype "protein_coding";exon_number "4";gene_id "XLOC_024689";gene_name "TMEM173";class_code "=";oId "Adipose-Subcutaneous_00295341";is.last "FALSE";is.first "FALSE";is.singleExon "FALSE"
chr5	transdecoder	exon	139480790	139480898	.	-	.	transcript_id "DNTX_00197584";transcript_type "protein_coding";transcript_biotype "protein_coding";exon_number "3";gene_id "XLOC_024689";gene_name "TMEM173";class_code "=";oId "Adipose-Subcutaneous_00295341";is.last "FALSE";is.first "FALSE";is.singleExon "FALSE"
chr5	transdecoder	exon	139481159	139481342	.	-	.	transcript_id "DNTX_00197584";transcript_type "protein_coding";transcript_biotype "protein_coding";exon_number "2";gene_id "XLOC_024689";gene_name "TMEM173";class_code "=";oId "Adipose-Subcutaneous_00295341";is.last "FALSE";is.first "FALSE";is.singleExon "FALSE"
chr5	transdecoder	exon	139481478	139481629	.	-	.	transcript_id "DNTX_00197584";transcript_type "protein_coding";transcript_biotype "protein_coding";exon_number "1";gene_id "XLOC_024689";gene_name "TMEM173";class_code "=";oId "Adipose-Subcutaneous_00295341";is.last "FALSE";is.first "TRUE";is.singleExon "FALSE"
chr5	transdecoder	start_codon	139481627	139481629	.	-	0	transcript_id "DNTX_00197584";transcript_type "protein_coding";transcript_biotype "protein_coding";gene_id "XLOC_024689";gene_name "TMEM173";class_code "=";oId "Adipose-Subcutaneous_00295341";is.last "FALSE";is.first "FALSE";is.singleExon "FALSE"
chr5	transdecoder	CDS	139476365	139476454	.	-	0	transcript_id "DNTX_00197584";transcript_type "protein_coding";transcript_biotype "protein_coding";gene_id "XLOC_024689";gene_name "TMEM173";class_code "=";oId "Adipose-Subcutaneous_00295341";is.last "FALSE";is.first "FALSE";is.singleExon "FALSE"
chr5	transdecoder	CDS	139478270	139478508	.	-	2	transcript_id "DNTX_00197584";transcript_type "protein_coding";transcript_biotype "protein_coding";gene_id "XLOC_024689";gene_name "TMEM173";class_code "=";oId "Adipose-Subcutaneous_00295341";is.last "FALSE";is.first "FALSE";is.singleExon "FALSE"
chr5	transdecoder	CDS	139480790	139480898	.	-	0	transcript_id "DNTX_00197584";transcript_type "protein_coding";transcript_biotype "protein_coding";gene_id "XLOC_024689";gene_name "TMEM173";class_code "=";oId "Adipose-Subcutaneous_00295341";is.last "FALSE";is.first "FALSE";is.singleExon "FALSE"
chr5	transdecoder	CDS	139481159	139481342	.	-	1	transcript_id "DNTX_00197584";transcript_type "protein_coding";transcript_biotype "protein_coding";gene_id "XLOC_024689";gene_name "TMEM173";class_code "=";oId "Adipose-Subcutaneous_00295341";is.last "FALSE";is.first "FALSE";is.singleExon "FALSE"
chr5	transdecoder	CDS	139481478	139481629	.	-	0	transcript_id "DNTX_00197584";transcript_type "protein_coding";transcript_biotype "protein_coding";gene_id "XLOC_024689";gene_name "TMEM173";class_code "=";oId "Adipose-Subcutaneous_00295341";is.last "FALSE";is.first "TRUE";is.singleExon "FALSE"
chr5	transdecoder	stop_codon	139476362	139476364	.	-	0	transcript_id "DNTX_00197584";transcript_type "protein_coding";transcript_biotype "protein_coding";gene_id "XLOC_024689";gene_name "TMEM173";class_code "=";oId "Adipose-Subcutaneous_00295341";is.last "FALSE";is.first "FALSE";is.singleExon "FALSE"
chr5	transdecoder	three_prime_UTR	139476301	139476361	.	-	.	transcript_id "DNTX_00197584";transcript_type "protein_coding";transcript_biotype "protein_coding";gene_id "XLOC_024689";gene_name "TMEM173";class_code "=";oId "Adipose-Subcutaneous_00295341";is.last "FALSE";is.first "FALSE";is.singleExon "FALSE"
chr5	StringTie	transcript	139476345	139481461	.	-	.	transcript_id "DNTX_00194879";transcript_type "noncoding";transcript_biotype "noncoding";gene_id "XLOC_024689";gene_name "TMEM173";class_code "=";oId "RPE_Fetal.Tissue_00544927";is.last "FALSE";is.first "FALSE";is.singleExon "FALSE"
chr5	StringTie	exon	139476345	139476454	.	-	.	transcript_id "DNTX_00194879";transcript_type "noncoding";transcript_biotype "noncoding";exon_number "5";gene_id "XLOC_024689";gene_name "TMEM173";class_code "=";oId "RPE_Fetal.Tissue_00544927";is.last "TRUE";is.first "FALSE";is.singleExon "FALSE"
chr5	StringTie	exon	139477329	139477515	.	-	.	transcript_id "DNTX_00194879";transcript_type "noncoding";transcript_biotype "noncoding";exon_number "4";gene_id "XLOC_024689";gene_name "TMEM173";class_code "=";oId "RPE_Fetal.Tissue_00544927";is.last "FALSE";is.first "FALSE";is.singleExon "FALSE"
chr5	StringTie	exon	139478270	139478508	.	-	.	transcript_id "DNTX_00194879";transcript_type "noncoding";transcript_biotype "noncoding";exon_number "3";gene_id "XLOC_024689";gene_name "TMEM173";class_code "=";oId "RPE_Fetal.Tissue_00544927";is.last "FALSE";is.first "FALSE";is.singleExon "FALSE"
chr5	StringTie	exon	139480790	139480898	.	-	.	transcript_id "DNTX_00194879";transcript_type "noncoding";transcript_biotype "noncoding";exon_number "2";gene_id "XLOC_024689";gene_name "TMEM173";class_code "=";oId "RPE_Fetal.Tissue_00544927";is.last "FALSE";is.first "FALSE";is.singleExon "FALSE"
chr5	StringTie	exon	139481159	139481461	.	-	.	transcript_id "DNTX_00194879";transcript_type "noncoding";transcript_biotype "noncoding";exon_number "1";gene_id "XLOC_024689";gene_name "TMEM173";class_code "=";oId "RPE_Fetal.Tissue_00544927";is.last "FALSE";is.first "TRUE";is.singleExon "FALSE"
chr5	StringTie	transcript	139478270	139482351	.	-	.	transcript_id "DNTX_00196680";transcript_type "noncoding";transcript_biotype "noncoding";gene_id "XLOC_024689";gene_name "TMEM173";class_code "=";oId "Brain-Amygdala_00328980";is.last "FALSE";is.first "FALSE";is.singleExon "FALSE"
chr5	StringTie	exon	139478270	139478508	.	-	.	transcript_id "DNTX_00196680";transcript_type "noncoding";transcript_biotype "noncoding";exon_number "5";gene_id "XLOC_024689";gene_name "TMEM173";class_code "=";oId "Brain-Amygdala_00328980";is.last "TRUE";is.first "FALSE";is.singleExon "FALSE"
chr5	StringTie	exon	139480790	139480898	.	-	.	transcript_id "DNTX_00196680";transcript_type "noncoding";transcript_biotype "noncoding";exon_number "4";gene_id "XLOC_024689";gene_name "TMEM173";class_code "=";oId "Brain-Amygdala_00328980";is.last "FALSE";is.first "FALSE";is.singleExon "FALSE"
chr5	StringTie	exon	139481159	139481342	.	-	.	transcript_id "DNTX_00196680";transcript_type "noncoding";transcript_biotype "noncoding";exon_number "3";gene_id "XLOC_024689";gene_name "TMEM173";class_code "=";oId "Brain-Amygdala_00328980";is.last "FALSE";is.first "FALSE";is.singleExon "FALSE"
chr5	StringTie	exon	139481478	139481704	.	-	.	transcript_id "DNTX_00196680";transcript_type "noncoding";transcript_biotype "noncoding";exon_number "2";gene_id "XLOC_024689";gene_name "TMEM173";class_code "=";oId "Brain-Amygdala_00328980";is.last "FALSE";is.first "FALSE";is.singleExon "FALSE"
chr5	StringTie	exon	139482210	139482351	.	-	.	transcript_id "DNTX_00196680";transcript_type "noncoding";transcript_biotype "noncoding";exon_number "1";gene_id "XLOC_024689";gene_name "TMEM173";class_code "=";oId "Brain-Amygdala_00328980";is.last "FALSE";is.first "TRUE";is.singleExon "FALSE"
chr5	StringTie	transcript	139478270	139482863	.	-	.	transcript_id "DNTX_00197275";transcript_type "noncoding";transcript_biotype "noncoding";gene_id "XLOC_024689";gene_name "TMEM173";class_code "c";oId "Adipose-Subcutaneous_00300088";is.last "FALSE";is.first "FALSE";is.singleExon "FALSE"
chr5	StringTie	exon	139478270	139478508	.	-	.	transcript_id "DNTX_00197275";transcript_type "noncoding";transcript_biotype "noncoding";exon_number "6";gene_id "XLOC_024689";gene_name "TMEM173";class_code "c";oId "Adipose-Subcutaneous_00300088";is.last "TRUE";is.first "FALSE";is.singleExon "FALSE"
chr5	StringTie	exon	139480790	139480898	.	-	.	transcript_id "DNTX_00197275";transcript_type "noncoding";transcript_biotype "noncoding";exon_number "5";gene_id "XLOC_024689";gene_name "TMEM173";class_code "c";oId "Adipose-Subcutaneous_00300088";is.last "FALSE";is.first "FALSE";is.singleExon "FALSE"
chr5	StringTie	exon	139481159	139481342	.	-	.	transcript_id "DNTX_00197275";transcript_type "noncoding";transcript_biotype "noncoding";exon_number "4";gene_id "XLOC_024689";gene_name "TMEM173";class_code "c";oId "Adipose-Subcutaneous_00300088";is.last "FALSE";is.first "FALSE";is.singleExon "FALSE"
chr5	StringTie	exon	139481478	139481704	.	-	.	transcript_id "DNTX_00197275";transcript_type "noncoding";transcript_biotype "noncoding";exon_number "3";gene_id "XLOC_024689";gene_name "TMEM173";class_code "c";oId "Adipose-Subcutaneous_00300088";is.last "FALSE";is.first "FALSE";is.singleExon "FALSE"
chr5	StringTie	exon	139482210	139482302	.	-	.	transcript_id "DNTX_00197275";transcript_type "noncoding";transcript_biotype "noncoding";exon_number "2";gene_id "XLOC_024689";gene_name "TMEM173";class_code "c";oId "Adipose-Subcutaneous_00300088";is.last "FALSE";is.first "FALSE";is.singleExon "FALSE"
chr5	StringTie	exon	139482550	139482863	.	-	.	transcript_id "DNTX_00197275";transcript_type "noncoding";transcript_biotype "noncoding";exon_number "1";gene_id "XLOC_024689";gene_name "TMEM173";class_code "c";oId "Adipose-Subcutaneous_00300088";is.last "FALSE";novel_exon_id "nvl_exon161448";novel_exon_type "A3SS";is.first "TRUE";is.singleExon "FALSE"
chr5	StringTie	transcript	139478352	139482758	.	-	.	transcript_id "DNTX_00197276";transcript_type "noncoding";transcript_biotype "noncoding";gene_id "XLOC_024689";gene_name "TMEM173";class_code "=";oId "Lung_00316709";is.last "FALSE";is.first "FALSE";is.singleExon "FALSE"
chr5	StringTie	exon	139478352	139478508	.	-	.	transcript_id "DNTX_00197276";transcript_type "noncoding";transcript_biotype "noncoding";exon_number "5";gene_id "XLOC_024689";gene_name "TMEM173";class_code "=";oId "Lung_00316709";is.last "TRUE";is.first "FALSE";is.singleExon "FALSE"
chr5	StringTie	exon	139480790	139480898	.	-	.	transcript_id "DNTX_00197276";transcript_type "noncoding";transcript_biotype "noncoding";exon_number "4";gene_id "XLOC_024689";gene_name "TMEM173";class_code "=";oId "Lung_00316709";is.last "FALSE";is.first "FALSE";is.singleExon "FALSE"
chr5	StringTie	exon	139481159	139481704	.	-	.	transcript_id "DNTX_00197276";transcript_type "noncoding";transcript_biotype "noncoding";exon_number "3";gene_id "XLOC_024689";gene_name "TMEM173";class_code "=";oId "Lung_00316709";is.last "FALSE";is.first "FALSE";is.singleExon "FALSE"
chr5	StringTie	exon	139482210	139482302	.	-	.	transcript_id "DNTX_00197276";transcript_type "noncoding";transcript_biotype "noncoding";exon_number "2";gene_id "XLOC_024689";gene_name "TMEM173";class_code "=";oId "Lung_00316709";is.last "FALSE";is.first "FALSE";is.singleExon "FALSE"
chr5	StringTie	exon	139482550	139482758	.	-	.	transcript_id "DNTX_00197276";transcript_type "noncoding";transcript_biotype "noncoding";exon_number "1";gene_id "XLOC_024689";gene_name "TMEM173";class_code "=";oId "Lung_00316709";is.last "FALSE";is.first "TRUE";is.singleExon "FALSE"
chr5	StringTie	transcript	139481846	139482720	.	-	.	transcript_id "DNTX_00197277";transcript_type "noncoding";transcript_biotype "noncoding";gene_id "XLOC_024689";gene_name "TMEM173";class_code "=";oId "Lung_00316714";is.last "FALSE";is.first "FALSE";is.singleExon "FALSE"
chr5	StringTie	exon	139481846	139482302	.	-	.	transcript_id "DNTX_00197277";transcript_type "noncoding";transcript_biotype "noncoding";exon_number "2";gene_id "XLOC_024689";gene_name "TMEM173";class_code "=";oId "Lung_00316714";is.last "TRUE";is.first "FALSE";is.singleExon "FALSE"
chr5	StringTie	exon	139482550	139482720	.	-	.	transcript_id "DNTX_00197277";transcript_type "noncoding";transcript_biotype "noncoding";exon_number "1";gene_id "XLOC_024689";gene_name "TMEM173";class_code "=";oId "Lung_00316714";is.last "FALSE";is.first "TRUE";is.singleExon "FALSE"
chr5	transdecoder	gene	139494256	139496116	.	+	.	gene_id "XLOC_023927";gene_name "AC138517.4";is.last "FALSE";is.first "FALSE";is.singleExon "FALSE"
chr5	transdecoder	transcript	139494256	139496116	.	+	.	transcript_id "DNTX_00194208";transcript_type "protein_coding";transcript_biotype "protein_coding";gene_id "XLOC_023927";gene_name "AC138517.4";class_code "=";oId "RPE_Fetal.Tissue_00543057";is.last "TRUE";is.first "TRUE";is.singleExon "TRUE"
chr5	transdecoder	exon	139494256	139496116	.	+	.	transcript_id "DNTX_00194208";transcript_type "protein_coding";transcript_biotype "protein_coding";exon_number "1";gene_id "XLOC_023927";gene_name "AC138517.4";class_code "=";oId "RPE_Fetal.Tissue_00543057";is.last "TRUE";is.first "TRUE";is.singleExon "TRUE"
chr5	transdecoder	five_prime_UTR	139494256	139494752	.	+	.	transcript_id "DNTX_00194208";transcript_type "protein_coding";transcript_biotype "protein_coding";gene_id "XLOC_023927";gene_name "AC138517.4";class_code "=";oId "RPE_Fetal.Tissue_00543057";is.last "FALSE";is.first "FALSE";is.singleExon "TRUE"
chr5	transdecoder	start_codon	139494753	139494755	.	+	0	transcript_id "DNTX_00194208";transcript_type "protein_coding";transcript_biotype "protein_coding";gene_id "XLOC_023927";gene_name "AC138517.4";class_code "=";oId "RPE_Fetal.Tissue_00543057";is.last "FALSE";is.first "FALSE";is.singleExon "TRUE"
chr5	transdecoder	CDS	139494753	139495739	.	+	0	transcript_id "DNTX_00194208";transcript_type "protein_coding";transcript_biotype "protein_coding";gene_id "XLOC_023927";gene_name "AC138517.4";class_code "=";oId "RPE_Fetal.Tissue_00543057";is.last "FALSE";is.first "FALSE";is.singleExon "TRUE"
chr5	transdecoder	stop_codon	139495740	139495742	.	+	0	transcript_id "DNTX_00194208";transcript_type "protein_coding";transcript_biotype "protein_coding";gene_id "XLOC_023927";gene_name "AC138517.4";class_code "=";oId "RPE_Fetal.Tissue_00543057";is.last "FALSE";is.first "FALSE";is.singleExon "TRUE"
chr5	transdecoder	three_prime_UTR	139495743	139496116	.	+	.	transcript_id "DNTX_00194208";transcript_type "protein_coding";transcript_biotype "protein_coding";gene_id "XLOC_023927";gene_name "AC138517.4";class_code "=";oId "RPE_Fetal.Tissue_00543057";is.last "FALSE";is.first "FALSE";is.singleExon "TRUE"
chr5	StringTie	gene	139503257	139515968	.	+	.	gene_id "XLOC_023928";gene_name "DNTX_00196611";is.last "FALSE";is.first "FALSE";is.singleExon "FALSE"
chr5	StringTie	transcript	139503257	139515968	.	+	.	transcript_id "DNTX_00196611";transcript_type "noncoding";transcript_biotype "noncoding";gene_id "XLOC_023928";gene_name "DNTX_00196611";class_code "u";oId "Brain-FrontalCortexBA9_00315870";is.last "FALSE";is.first "FALSE";is.singleExon "FALSE"
chr5	StringTie	exon	139503257	139503813	.	+	.	transcript_id "DNTX_00196611";transcript_type "noncoding";transcript_biotype "noncoding";exon_number "1";gene_id "XLOC_023928";gene_name "DNTX_00196611";class_code "u";oId "Brain-FrontalCortexBA9_00315870";is.last "FALSE";is.first "TRUE";is.singleExon "FALSE"
chr5	StringTie	exon	139509860	139515968	.	+	.	transcript_id "DNTX_00196611";transcript_type "noncoding";transcript_biotype "noncoding";exon_number "2";gene_id "XLOC_023928";gene_name "DNTX_00196611";class_code "u";oId "Brain-FrontalCortexBA9_00315870";is.last "TRUE";is.first "FALSE";is.singleExon "FALSE"
chr5	transdecoder	gene	139526431	139683882	.	+	.	gene_id "XLOC_023929";gene_name "UBE2D2";is.last "FALSE";is.first "FALSE";is.singleExon "FALSE"
chr5	StringTie	transcript	139526431	139626855	.	+	.	transcript_id "DNTX_00194209";transcript_type "noncoding";transcript_biotype "noncoding";gene_id "XLOC_023929";gene_name "UBE2D2";class_code "=";oId "RPE_Fetal.Tissue_00547560";is.last "FALSE";is.first "FALSE";is.singleExon "FALSE"
chr5	StringTie	exon	139526431	139526612	.	+	.	transcript_id "DNTX_00194209";transcript_type "noncoding";transcript_biotype "noncoding";exon_number "1";gene_id "XLOC_023929";gene_name "UBE2D2";class_code "=";oId "RPE_Fetal.Tissue_00547560";is.last "FALSE";is.first "TRUE";is.singleExon "FALSE"
chr5	StringTie	exon	139600372	139600435	.	+	.	transcript_id "DNTX_00194209";transcript_type "noncoding";transcript_biotype "noncoding";exon_number "2";gene_id "XLOC_023929";gene_name "UBE2D2";class_code "=";oId "RPE_Fetal.Tissue_00547560";is.last "FALSE";is.first "FALSE";is.singleExon "FALSE"
chr5	StringTie	exon	139614586	139614617	.	+	.	transcript_id "DNTX_00194209";transcript_type "noncoding";transcript_biotype "noncoding";exon_number "3";gene_id "XLOC_023929";gene_name "UBE2D2";class_code "=";oId "RPE_Fetal.Tissue_00547560";is.last "FALSE";is.first "FALSE";is.singleExon "FALSE"
chr5	StringTie	exon	139614697	139614774	.	+	.	transcript_id "DNTX_00194209";transcript_type "noncoding";transcript_biotype "noncoding";exon_number "4";gene_id "XLOC_023929";gene_name "UBE2D2";class_code "=";oId "RPE_Fetal.Tissue_00547560";is.last "FALSE";is.first "FALSE";is.singleExon "FALSE"
chr5	StringTie	exon	139614861	139614966	.	+	.	transcript_id "DNTX_00194209";transcript_type "noncoding";transcript_biotype "noncoding";exon_number "5";gene_id "XLOC_023929";gene_name "UBE2D2";class_code "=";oId "RPE_Fetal.Tissue_00547560";is.last "FALSE";is.first "FALSE";is.singleExon "FALSE"
chr5	StringTie	exon	139623368	139623461	.	+	.	transcript_id "DNTX_00194209";transcript_type "noncoding";transcript_biotype "noncoding";exon_number "6";gene_id "XLOC_023929";gene_name "UBE2D2";class_code "=";oId "RPE_Fetal.Tissue_00547560";is.last "FALSE";is.first "FALSE";is.singleExon "FALSE"
chr5	StringTie	exon	139626756	139626855	.	+	.	transcript_id "DNTX_00194209";transcript_type "noncoding";transcript_biotype "noncoding";exon_number "7";gene_id "XLOC_023929";gene_name "UBE2D2";class_code "=";oId "RPE_Fetal.Tissue_00547560";is.last "TRUE";is.first "FALSE";is.singleExon "FALSE"
chr5	StringTie	transcript	139559375	139628433	.	+	.	transcript_id "DNTX_00194210";transcript_type "noncoding";transcript_biotype "noncoding";gene_id "XLOC_023929";gene_name "UBE2D2";class_code "j";oId "RPE_Fetal.Tissue_00545942";is.last "FALSE";is.first "FALSE";is.singleExon "FALSE"
chr5	StringTie	exon	139559375	139561815	.	+	.	transcript_id "DNTX_00194210";transcript_type "noncoding";transcript_biotype "noncoding";exon_number "1";gene_id "XLOC_023929";gene_name "UBE2D2";class_code "j";oId "RPE_Fetal.Tissue_00545942";is.last "FALSE";novel_exon_id "nvl_exon161449";novel_exon_type "novel_TSS";is.first "TRUE";is.singleExon "FALSE"
chr5	StringTie	exon	139562244	139562407	.	+	.	transcript_id "DNTX_00194210";transcript_type "noncoding";transcript_biotype "noncoding";exon_number "2";gene_id "XLOC_023929";gene_name "UBE2D2";class_code "j";oId "RPE_Fetal.Tissue_00545942";is.last "FALSE";is.first "FALSE";is.singleExon "FALSE"
chr5	StringTie	exon	139600372	139600435	.	+	.	transcript_id "DNTX_00194210";transcript_type "noncoding";transcript_biotype "noncoding";exon_number "3";gene_id "XLOC_023929";gene_name "UBE2D2";class_code "j";oId "RPE_Fetal.Tissue_00545942";is.last "FALSE";is.first "FALSE";is.singleExon "FALSE"
chr5	StringTie	exon	139614586	139614617	.	+	.	transcript_id "DNTX_00194210";transcript_type "noncoding";transcript_biotype "noncoding";exon_number "4";gene_id "XLOC_023929";gene_name "UBE2D2";class_code "j";oId "RPE_Fetal.Tissue_00545942";is.last "FALSE";is.first "FALSE";is.singleExon "FALSE"
chr5	StringTie	exon	139614697	139614774	.	+	.	transcript_id "DNTX_00194210";transcript_type "noncoding";transcript_biotype "noncoding";exon_number "5";gene_id "XLOC_023929";gene_name "UBE2D2";class_code "j";oId "RPE_Fetal.Tissue_00545942";is.last "FALSE";is.first "FALSE";is.singleExon "FALSE"
chr5	StringTie	exon	139614861	139614966	.	+	.	transcript_id "DNTX_00194210";transcript_type "noncoding";transcript_biotype "noncoding";exon_number "6";gene_id "XLOC_023929";gene_name "UBE2D2";class_code "j";oId "RPE_Fetal.Tissue_00545942";is.last "FALSE";is.first "FALSE";is.singleExon "FALSE"
chr5	StringTie	exon	139623368	139623461	.	+	.	transcript_id "DNTX_00194210";transcript_type "noncoding";transcript_biotype "noncoding";exon_number "7";gene_id "XLOC_023929";gene_name "UBE2D2";class_code "j";oId "RPE_Fetal.Tissue_00545942";is.last "FALSE";is.first "FALSE";is.singleExon "FALSE"
chr5	StringTie	exon	139626756	139628433	.	+	.	transcript_id "DNTX_00194210";transcript_type "noncoding";transcript_biotype "noncoding";exon_number "8";gene_id "XLOC_023929";gene_name "UBE2D2";class_code "j";oId "RPE_Fetal.Tissue_00545942";is.last "TRUE";is.first "FALSE";is.singleExon "FALSE"
chr5	transdecoder	transcript	139561166	139628433	.	+	.	transcript_id "DNTX_00193026";transcript_type "protein_coding";transcript_biotype "protein_coding";gene_id "XLOC_023929";gene_name "UBE2D2";class_code "=";oId "Pancreas_00280359";is.last "FALSE";is.first "FALSE";is.singleExon "FALSE"
chr5	transdecoder	exon	139561166	139561815	.	+	.	transcript_id "DNTX_00193026";transcript_type "protein_coding";transcript_biotype "protein_coding";exon_number "1";gene_id "XLOC_023929";gene_name "UBE2D2";class_code "=";oId "Pancreas_00280359";is.last "FALSE";is.first "TRUE";is.singleExon "FALSE"
chr5	transdecoder	exon	139600372	139600435	.	+	.	transcript_id "DNTX_00193026";transcript_type "protein_coding";transcript_biotype "protein_coding";exon_number "2";gene_id "XLOC_023929";gene_name "UBE2D2";class_code "=";oId "Pancreas_00280359";is.last "FALSE";is.first "FALSE";is.singleExon "FALSE"
chr5	transdecoder	exon	139614586	139614617	.	+	.	transcript_id "DNTX_00193026";transcript_type "protein_coding";transcript_biotype "protein_coding";exon_number "3";gene_id "XLOC_023929";gene_name "UBE2D2";class_code "=";oId "Pancreas_00280359";is.last "FALSE";is.first "FALSE";is.singleExon "FALSE"
chr5	transdecoder	exon	139614697	139614774	.	+	.	transcript_id "DNTX_00193026";transcript_type "protein_coding";transcript_biotype "protein_coding";exon_number "4";gene_id "XLOC_023929";gene_name "UBE2D2";class_code "=";oId "Pancreas_00280359";is.last "FALSE";is.first "FALSE";is.singleExon "FALSE"
chr5	transdecoder	exon	139614861	139614966	.	+	.	transcript_id "DNTX_00193026";transcript_type "protein_coding";transcript_biotype "protein_coding";exon_number "5";gene_id "XLOC_023929";gene_name "UBE2D2";class_code "=";oId "Pancreas_00280359";is.last "FALSE";is.first "FALSE";is.singleExon "FALSE"
chr5	transdecoder	exon	139623368	139623461	.	+	.	transcript_id "DNTX_00193026";transcript_type "protein_coding";transcript_biotype "protein_coding";exon_number "6";gene_id "XLOC_023929";gene_name "UBE2D2";class_code "=";oId "Pancreas_00280359";is.last "FALSE";is.first "FALSE";is.singleExon "FALSE"
chr5	transdecoder	exon	139626756	139628433	.	+	.	transcript_id "DNTX_00193026";transcript_type "protein_coding";transcript_biotype "protein_coding";exon_number "7";gene_id "XLOC_023929";gene_name "UBE2D2";class_code "=";oId "Pancreas_00280359";is.last "TRUE";is.first "FALSE";is.singleExon "FALSE"
chr5	transdecoder	five_prime_UTR	139561166	139561791	.	+	.	transcript_id "DNTX_00193026";transcript_type "protein_coding";transcript_biotype "protein_coding";gene_id "XLOC_023929";gene_name "UBE2D2";class_code "=";oId "Pancreas_00280359";is.last "FALSE";is.first "FALSE";is.singleExon "FALSE"
chr5	transdecoder	start_codon	139561792	139561794	.	+	0	transcript_id "DNTX_00193026";transcript_type "protein_coding";transcript_biotype "protein_coding";gene_id "XLOC_023929";gene_name "UBE2D2";class_code "=";oId "Pancreas_00280359";is.last "FALSE";is.first "FALSE";is.singleExon "FALSE"
chr5	transdecoder	CDS	139561792	139561815	.	+	0	transcript_id "DNTX_00193026";transcript_type "protein_coding";transcript_biotype "protein_coding";gene_id "XLOC_023929";gene_name "UBE2D2";class_code "=";oId "Pancreas_00280359";is.last "FALSE";is.first "FALSE";is.singleExon "FALSE"
chr5	transdecoder	CDS	139600372	139600435	.	+	0	transcript_id "DNTX_00193026";transcript_type "protein_coding";transcript_biotype "protein_coding";gene_id "XLOC_023929";gene_name "UBE2D2";class_code "=";oId "Pancreas_00280359";is.last "FALSE";is.first "FALSE";is.singleExon "FALSE"
chr5	transdecoder	CDS	139614586	139614617	.	+	2	transcript_id "DNTX_00193026";transcript_type "protein_coding";transcript_biotype "protein_coding";gene_id "XLOC_023929";gene_name "UBE2D2";class_code "=";oId "Pancreas_00280359";is.last "FALSE";is.first "FALSE";is.singleExon "FALSE"
chr5	transdecoder	CDS	139614697	139614774	.	+	0	transcript_id "DNTX_00193026";transcript_type "protein_coding";transcript_biotype "protein_coding";gene_id "XLOC_023929";gene_name "UBE2D2";class_code "=";oId "Pancreas_00280359";is.last "FALSE";is.first "FALSE";is.singleExon "FALSE"
chr5	transdecoder	CDS	139614861	139614966	.	+	0	transcript_id "DNTX_00193026";transcript_type "protein_coding";transcript_biotype "protein_coding";gene_id "XLOC_023929";gene_name "UBE2D2";class_code "=";oId "Pancreas_00280359";is.last "FALSE";is.first "FALSE";is.singleExon "FALSE"
chr5	transdecoder	CDS	139623368	139623461	.	+	2	transcript_id "DNTX_00193026";transcript_type "protein_coding";transcript_biotype "protein_coding";gene_id "XLOC_023929";gene_name "UBE2D2";class_code "=";oId "Pancreas_00280359";is.last "FALSE";is.first "FALSE";is.singleExon "FALSE"
chr5	transdecoder	CDS	139626756	139626798	.	+	1	transcript_id "DNTX_00193026";transcript_type "protein_coding";transcript_biotype "protein_coding";gene_id "XLOC_023929";gene_name "UBE2D2";class_code "=";oId "Pancreas_00280359";is.last "FALSE";is.first "FALSE";is.singleExon "FALSE"
chr5	transdecoder	stop_codon	139626799	139626801	.	+	0	transcript_id "DNTX_00193026";transcript_type "protein_coding";transcript_biotype "protein_coding";gene_id "XLOC_023929";gene_name "UBE2D2";class_code "=";oId "Pancreas_00280359";is.last "FALSE";is.first "FALSE";is.singleExon "FALSE"
chr5	transdecoder	three_prime_UTR	139626802	139628433	.	+	.	transcript_id "DNTX_00193026";transcript_type "protein_coding";transcript_biotype "protein_coding";gene_id "XLOC_023929";gene_name "UBE2D2";class_code "=";oId "Pancreas_00280359";is.last "FALSE";is.first "FALSE";is.singleExon "FALSE"
chr5	StringTie	transcript	139561167	139623444	.	+	.	transcript_id "DNTX_00194211";transcript_type "noncoding";transcript_biotype "noncoding";gene_id "XLOC_023929";gene_name "UBE2D2";class_code "=";oId "RPE_Fetal.Tissue_00543059";is.last "FALSE";is.first "FALSE";is.singleExon "FALSE"
chr5	StringTie	exon	139561167	139561815	.	+	.	transcript_id "DNTX_00194211";transcript_type "noncoding";transcript_biotype "noncoding";exon_number "1";gene_id "XLOC_023929";gene_name "UBE2D2";class_code "=";oId "RPE_Fetal.Tissue_00543059";is.last "FALSE";is.first "TRUE";is.singleExon "FALSE"
chr5	StringTie	exon	139562244	139562407	.	+	.	transcript_id "DNTX_00194211";transcript_type "noncoding";transcript_biotype "noncoding";exon_number "2";gene_id "XLOC_023929";gene_name "UBE2D2";class_code "=";oId "RPE_Fetal.Tissue_00543059";is.last "FALSE";is.first "FALSE";is.singleExon "FALSE"
chr5	StringTie	exon	139600372	139600435	.	+	.	transcript_id "DNTX_00194211";transcript_type "noncoding";transcript_biotype "noncoding";exon_number "3";gene_id "XLOC_023929";gene_name "UBE2D2";class_code "=";oId "RPE_Fetal.Tissue_00543059";is.last "FALSE";is.first "FALSE";is.singleExon "FALSE"
chr5	StringTie	exon	139614586	139614617	.	+	.	transcript_id "DNTX_00194211";transcript_type "noncoding";transcript_biotype "noncoding";exon_number "4";gene_id "XLOC_023929";gene_name "UBE2D2";class_code "=";oId "RPE_Fetal.Tissue_00543059";is.last "FALSE";is.first "FALSE";is.singleExon "FALSE"
chr5	StringTie	exon	139614697	139614774	.	+	.	transcript_id "DNTX_00194211";transcript_type "noncoding";transcript_biotype "noncoding";exon_number "5";gene_id "XLOC_023929";gene_name "UBE2D2";class_code "=";oId "RPE_Fetal.Tissue_00543059";is.last "FALSE";is.first "FALSE";is.singleExon "FALSE"
chr5	StringTie	exon	139614861	139614966	.	+	.	transcript_id "DNTX_00194211";transcript_type "noncoding";transcript_biotype "noncoding";exon_number "6";gene_id "XLOC_023929";gene_name "UBE2D2";class_code "=";oId "RPE_Fetal.Tissue_00543059";is.last "FALSE";is.first "FALSE";is.singleExon "FALSE"
chr5	StringTie	exon	139623368	139623444	.	+	.	transcript_id "DNTX_00194211";transcript_type "noncoding";transcript_biotype "noncoding";exon_number "7";gene_id "XLOC_023929";gene_name "UBE2D2";class_code "=";oId "RPE_Fetal.Tissue_00543059";is.last "TRUE";is.first "FALSE";is.singleExon "FALSE"
chr5	transdecoder	transcript	139561724	139683882	.	+	.	transcript_id "DNTX_00198093";transcript_type "protein_coding";transcript_biotype "protein_coding";gene_id "XLOC_023929";gene_name "UBE2D2";class_code "j";oId "Brain-CerebellarHemisphere_00332533";is.last "FALSE";is.first "FALSE";is.singleExon "FALSE"
chr5	transdecoder	exon	139561724	139561815	.	+	.	transcript_id "DNTX_00198093";transcript_type "protein_coding";transcript_biotype "protein_coding";exon_number "1";gene_id "XLOC_023929";gene_name "UBE2D2";class_code "j";oId "Brain-CerebellarHemisphere_00332533";is.last "FALSE";is.first "TRUE";is.singleExon "FALSE"
chr5	transdecoder	exon	139600372	139600435	.	+	.	transcript_id "DNTX_00198093";transcript_type "protein_coding";transcript_biotype "protein_coding";exon_number "2";gene_id "XLOC_023929";gene_name "UBE2D2";class_code "j";oId "Brain-CerebellarHemisphere_00332533";is.last "FALSE";is.first "FALSE";is.singleExon "FALSE"
chr5	transdecoder	exon	139614586	139614617	.	+	.	transcript_id "DNTX_00198093";transcript_type "protein_coding";transcript_biotype "protein_coding";exon_number "3";gene_id "XLOC_023929";gene_name "UBE2D2";class_code "j";oId "Brain-CerebellarHemisphere_00332533";is.last "FALSE";is.first "FALSE";is.singleExon "FALSE"
chr5	transdecoder	exon	139614697	139614774	.	+	.	transcript_id "DNTX_00198093";transcript_type "protein_coding";transcript_biotype "protein_coding";exon_number "4";gene_id "XLOC_023929";gene_name "UBE2D2";class_code "j";oId "Brain-CerebellarHemisphere_00332533";is.last "FALSE";is.first "FALSE";is.singleExon "FALSE"
chr5	transdecoder	exon	139614861	139614966	.	+	.	transcript_id "DNTX_00198093";transcript_type "protein_coding";transcript_biotype "protein_coding";exon_number "5";gene_id "XLOC_023929";gene_name "UBE2D2";class_code "j";oId "Brain-CerebellarHemisphere_00332533";is.last "FALSE";is.first "FALSE";is.singleExon "FALSE"
chr5	transdecoder	exon	139623368	139623461	.	+	.	transcript_id "DNTX_00198093";transcript_type "protein_coding";transcript_biotype "protein_coding";exon_number "6";gene_id "XLOC_023929";gene_name "UBE2D2";class_code "j";oId "Brain-CerebellarHemisphere_00332533";is.last "FALSE";is.first "FALSE";is.singleExon "FALSE"
chr5	transdecoder	exon	139680364	139681468	.	+	.	transcript_id "DNTX_00198093";transcript_type "protein_coding";transcript_biotype "protein_coding";exon_number "7";gene_id "XLOC_023929";gene_name "UBE2D2";class_code "j";oId "Brain-CerebellarHemisphere_00332533";is.last "FALSE";novel_exon_id "nvl_exon161450";novel_exon_type "RI";is.first "FALSE";is.singleExon "FALSE"
chr5	transdecoder	exon	139682863	139683882	.	+	.	transcript_id "DNTX_00198093";transcript_type "protein_coding";transcript_biotype "protein_coding";exon_number "8";gene_id "XLOC_023929";gene_name "UBE2D2";class_code "j";oId "Brain-CerebellarHemisphere_00332533";is.last "TRUE";is.first "FALSE";is.singleExon "FALSE"
chr5	transdecoder	five_prime_UTR	139561724	139561815	.	+	.	transcript_id "DNTX_00198093";transcript_type "protein_coding";transcript_biotype "protein_coding";gene_id "XLOC_023929";gene_name "UBE2D2";class_code "j";oId "Brain-CerebellarHemisphere_00332533";is.last "FALSE";is.first "TRUE";is.singleExon "FALSE"
chr5	transdecoder	five_prime_UTR	139600372	139600435	.	+	.	transcript_id "DNTX_00198093";transcript_type "protein_coding";transcript_biotype "protein_coding";gene_id "XLOC_023929";gene_name "UBE2D2";class_code "j";oId "Brain-CerebellarHemisphere_00332533";is.last "FALSE";is.first "FALSE";is.singleExon "FALSE"
chr5	transdecoder	five_prime_UTR	139614586	139614617	.	+	.	transcript_id "DNTX_00198093";transcript_type "protein_coding";transcript_biotype "protein_coding";gene_id "XLOC_023929";gene_name "UBE2D2";class_code "j";oId "Brain-CerebellarHemisphere_00332533";is.last "FALSE";is.first "FALSE";is.singleExon "FALSE"
chr5	transdecoder	five_prime_UTR	139614697	139614774	.	+	.	transcript_id "DNTX_00198093";transcript_type "protein_coding";transcript_biotype "protein_coding";gene_id "XLOC_023929";gene_name "UBE2D2";class_code "j";oId "Brain-CerebellarHemisphere_00332533";is.last "FALSE";is.first "FALSE";is.singleExon "FALSE"
chr5	transdecoder	five_prime_UTR	139614861	139614966	.	+	.	transcript_id "DNTX_00198093";transcript_type "protein_coding";transcript_biotype "protein_coding";gene_id "XLOC_023929";gene_name "UBE2D2";class_code "j";oId "Brain-CerebellarHemisphere_00332533";is.last "FALSE";is.first "FALSE";is.singleExon "FALSE"
chr5	transdecoder	five_prime_UTR	139623368	139623461	.	+	.	transcript_id "DNTX_00198093";transcript_type "protein_coding";transcript_biotype "protein_coding";gene_id "XLOC_023929";gene_name "UBE2D2";class_code "j";oId "Brain-CerebellarHemisphere_00332533";is.last "FALSE";is.first "FALSE";is.singleExon "FALSE"
chr5	transdecoder	five_prime_UTR	139680364	139680523	.	+	.	transcript_id "DNTX_00198093";transcript_type "protein_coding";transcript_biotype "protein_coding";gene_id "XLOC_023929";gene_name "UBE2D2";class_code "j";oId "Brain-CerebellarHemisphere_00332533";is.last "FALSE";is.first "FALSE";is.singleExon "FALSE"
chr5	transdecoder	start_codon	139680524	139680526	.	+	0	transcript_id "DNTX_00198093";transcript_type "protein_coding";transcript_biotype "protein_coding";gene_id "XLOC_023929";gene_name "UBE2D2";class_code "j";oId "Brain-CerebellarHemisphere_00332533";is.last "FALSE";is.first "FALSE";is.singleExon "FALSE"
chr5	transdecoder	CDS	139680524	139681459	.	+	0	transcript_id "DNTX_00198093";transcript_type "protein_coding";transcript_biotype "protein_coding";gene_id "XLOC_023929";gene_name "UBE2D2";class_code "j";oId "Brain-CerebellarHemisphere_00332533";is.last "FALSE";is.first "FALSE";is.singleExon "FALSE"
chr5	transdecoder	stop_codon	139681460	139681462	.	+	0	transcript_id "DNTX_00198093";transcript_type "protein_coding";transcript_biotype "protein_coding";gene_id "XLOC_023929";gene_name "UBE2D2";class_code "j";oId "Brain-CerebellarHemisphere_00332533";is.last "FALSE";is.first "FALSE";is.singleExon "FALSE"
chr5	transdecoder	three_prime_UTR	139681463	139681468	.	+	.	transcript_id "DNTX_00198093";transcript_type "protein_coding";transcript_biotype "protein_coding";gene_id "XLOC_023929";gene_name "UBE2D2";class_code "j";oId "Brain-CerebellarHemisphere_00332533";is.last "FALSE";is.first "FALSE";is.singleExon "FALSE"
chr5	transdecoder	three_prime_UTR	139682863	139683882	.	+	.	transcript_id "DNTX_00198093";transcript_type "protein_coding";transcript_biotype "protein_coding";gene_id "XLOC_023929";gene_name "UBE2D2";class_code "j";oId "Brain-CerebellarHemisphere_00332533";is.last "TRUE";is.first "FALSE";is.singleExon "FALSE"
chr5	transdecoder	transcript	139561724	139683882	.	+	.	transcript_id "DNTX_00202099";transcript_type "protein_coding";transcript_biotype "protein_coding";gene_id "XLOC_023929";gene_name "UBE2D2";class_code "j";oId "Artery-Aorta_00303774";is.last "FALSE";is.first "FALSE";is.singleExon "FALSE"
chr5	transdecoder	exon	139561724	139561815	.	+	.	transcript_id "DNTX_00202099";transcript_type "protein_coding";transcript_biotype "protein_coding";exon_number "1";gene_id "XLOC_023929";gene_name "UBE2D2";class_code "j";oId "Artery-Aorta_00303774";is.last "FALSE";is.first "TRUE";is.singleExon "FALSE"
chr5	transdecoder	exon	139562244	139562407	.	+	.	transcript_id "DNTX_00202099";transcript_type "protein_coding";transcript_biotype "protein_coding";exon_number "2";gene_id "XLOC_023929";gene_name "UBE2D2";class_code "j";oId "Artery-Aorta_00303774";is.last "FALSE";is.first "FALSE";is.singleExon "FALSE"
chr5	transdecoder	exon	139600372	139600435	.	+	.	transcript_id "DNTX_00202099";transcript_type "protein_coding";transcript_biotype "protein_coding";exon_number "3";gene_id "XLOC_023929";gene_name "UBE2D2";class_code "j";oId "Artery-Aorta_00303774";is.last "FALSE";is.first "FALSE";is.singleExon "FALSE"
chr5	transdecoder	exon	139614586	139614617	.	+	.	transcript_id "DNTX_00202099";transcript_type "protein_coding";transcript_biotype "protein_coding";exon_number "4";gene_id "XLOC_023929";gene_name "UBE2D2";class_code "j";oId "Artery-Aorta_00303774";is.last "FALSE";is.first "FALSE";is.singleExon "FALSE"
chr5	transdecoder	exon	139614697	139614774	.	+	.	transcript_id "DNTX_00202099";transcript_type "protein_coding";transcript_biotype "protein_coding";exon_number "5";gene_id "XLOC_023929";gene_name "UBE2D2";class_code "j";oId "Artery-Aorta_00303774";is.last "FALSE";is.first "FALSE";is.singleExon "FALSE"
chr5	transdecoder	exon	139614861	139614966	.	+	.	transcript_id "DNTX_00202099";transcript_type "protein_coding";transcript_biotype "protein_coding";exon_number "6";gene_id "XLOC_023929";gene_name "UBE2D2";class_code "j";oId "Artery-Aorta_00303774";is.last "FALSE";is.first "FALSE";is.singleExon "FALSE"
chr5	transdecoder	exon	139623368	139623461	.	+	.	transcript_id "DNTX_00202099";transcript_type "protein_coding";transcript_biotype "protein_coding";exon_number "7";gene_id "XLOC_023929";gene_name "UBE2D2";class_code "j";oId "Artery-Aorta_00303774";is.last "FALSE";is.first "FALSE";is.singleExon "FALSE"
chr5	transdecoder	exon	139680364	139681447	.	+	.	transcript_id "DNTX_00202099";transcript_type "protein_coding";transcript_biotype "protein_coding";exon_number "8";gene_id "XLOC_023929";gene_name "UBE2D2";class_code "j";oId "Artery-Aorta_00303774";is.last "FALSE";is.first "FALSE";is.singleExon "FALSE"
chr5	transdecoder	exon	139682863	139683882	.	+	.	transcript_id "DNTX_00202099";transcript_type "protein_coding";transcript_biotype "protein_coding";exon_number "9";gene_id "XLOC_023929";gene_name "UBE2D2";class_code "j";oId "Artery-Aorta_00303774";is.last "TRUE";is.first "FALSE";is.singleExon "FALSE"
chr5	transdecoder	five_prime_UTR	139561724	139561815	.	+	.	transcript_id "DNTX_00202099";transcript_type "protein_coding";transcript_biotype "protein_coding";gene_id "XLOC_023929";gene_name "UBE2D2";class_code "j";oId "Artery-Aorta_00303774";is.last "FALSE";is.first "TRUE";is.singleExon "FALSE"
chr5	transdecoder	five_prime_UTR	139562244	139562407	.	+	.	transcript_id "DNTX_00202099";transcript_type "protein_coding";transcript_biotype "protein_coding";gene_id "XLOC_023929";gene_name "UBE2D2";class_code "j";oId "Artery-Aorta_00303774";is.last "FALSE";is.first "FALSE";is.singleExon "FALSE"
chr5	transdecoder	five_prime_UTR	139600372	139600435	.	+	.	transcript_id "DNTX_00202099";transcript_type "protein_coding";transcript_biotype "protein_coding";gene_id "XLOC_023929";gene_name "UBE2D2";class_code "j";oId "Artery-Aorta_00303774";is.last "FALSE";is.first "FALSE";is.singleExon "FALSE"
chr5	transdecoder	five_prime_UTR	139614586	139614617	.	+	.	transcript_id "DNTX_00202099";transcript_type "protein_coding";transcript_biotype "protein_coding";gene_id "XLOC_023929";gene_name "UBE2D2";class_code "j";oId "Artery-Aorta_00303774";is.last "FALSE";is.first "FALSE";is.singleExon "FALSE"
chr5	transdecoder	five_prime_UTR	139614697	139614774	.	+	.	transcript_id "DNTX_00202099";transcript_type "protein_coding";transcript_biotype "protein_coding";gene_id "XLOC_023929";gene_name "UBE2D2";class_code "j";oId "Artery-Aorta_00303774";is.last "FALSE";is.first "FALSE";is.singleExon "FALSE"
chr5	transdecoder	five_prime_UTR	139614861	139614966	.	+	.	transcript_id "DNTX_00202099";transcript_type "protein_coding";transcript_biotype "protein_coding";gene_id "XLOC_023929";gene_name "UBE2D2";class_code "j";oId "Artery-Aorta_00303774";is.last "FALSE";is.first "FALSE";is.singleExon "FALSE"
chr5	transdecoder	five_prime_UTR	139623368	139623461	.	+	.	transcript_id "DNTX_00202099";transcript_type "protein_coding";transcript_biotype "protein_coding";gene_id "XLOC_023929";gene_name "UBE2D2";class_code "j";oId "Artery-Aorta_00303774";is.last "FALSE";is.first "FALSE";is.singleExon "FALSE"
chr5	transdecoder	five_prime_UTR	139680364	139680523	.	+	.	transcript_id "DNTX_00202099";transcript_type "protein_coding";transcript_biotype "protein_coding";gene_id "XLOC_023929";gene_name "UBE2D2";class_code "j";oId "Artery-Aorta_00303774";is.last "FALSE";is.first "FALSE";is.singleExon "FALSE"
chr5	transdecoder	start_codon	139680524	139680526	.	+	0	transcript_id "DNTX_00202099";transcript_type "protein_coding";transcript_biotype "protein_coding";gene_id "XLOC_023929";gene_name "UBE2D2";class_code "j";oId "Artery-Aorta_00303774";is.last "FALSE";is.first "FALSE";is.singleExon "FALSE"
chr5	transdecoder	CDS	139680524	139681447	.	+	0	transcript_id "DNTX_00202099";transcript_type "protein_coding";transcript_biotype "protein_coding";gene_id "XLOC_023929";gene_name "UBE2D2";class_code "j";oId "Artery-Aorta_00303774";is.last "FALSE";is.first "FALSE";is.singleExon "FALSE"
chr5	transdecoder	CDS	139682863	139682904	.	+	0	transcript_id "DNTX_00202099";transcript_type "protein_coding";transcript_biotype "protein_coding";gene_id "XLOC_023929";gene_name "UBE2D2";class_code "j";oId "Artery-Aorta_00303774";is.last "FALSE";is.first "FALSE";is.singleExon "FALSE"
chr5	transdecoder	stop_codon	139682905	139682907	.	+	0	transcript_id "DNTX_00202099";transcript_type "protein_coding";transcript_biotype "protein_coding";gene_id "XLOC_023929";gene_name "UBE2D2";class_code "j";oId "Artery-Aorta_00303774";is.last "FALSE";is.first "FALSE";is.singleExon "FALSE"
chr5	transdecoder	three_prime_UTR	139682908	139683882	.	+	.	transcript_id "DNTX_00202099";transcript_type "protein_coding";transcript_biotype "protein_coding";gene_id "XLOC_023929";gene_name "UBE2D2";class_code "j";oId "Artery-Aorta_00303774";is.last "FALSE";is.first "FALSE";is.singleExon "FALSE"
chr5	StringTie	transcript	139561724	139614685	.	+	.	transcript_id "DNTX_00197048";transcript_type "noncoding";transcript_biotype "noncoding";gene_id "XLOC_023929";gene_name "UBE2D2";class_code "=";oId "Lung_00314666";is.last "FALSE";is.first "FALSE";is.singleExon "FALSE"
chr5	StringTie	exon	139561724	139561815	.	+	.	transcript_id "DNTX_00197048";transcript_type "noncoding";transcript_biotype "noncoding";exon_number "1";gene_id "XLOC_023929";gene_name "UBE2D2";class_code "=";oId "Lung_00314666";is.last "FALSE";is.first "TRUE";is.singleExon "FALSE"
chr5	StringTie	exon	139600372	139600435	.	+	.	transcript_id "DNTX_00197048";transcript_type "noncoding";transcript_biotype "noncoding";exon_number "2";gene_id "XLOC_023929";gene_name "UBE2D2";class_code "=";oId "Lung_00314666";is.last "FALSE";is.first "FALSE";is.singleExon "FALSE"
chr5	StringTie	exon	139614586	139614685	.	+	.	transcript_id "DNTX_00197048";transcript_type "noncoding";transcript_biotype "noncoding";exon_number "3";gene_id "XLOC_023929";gene_name "UBE2D2";class_code "=";oId "Lung_00314666";is.last "TRUE";is.first "FALSE";is.singleExon "FALSE"
chr5	StringTie	transcript	139562029	139627115	.	+	.	transcript_id "DNTX_00194212";transcript_type "noncoding";transcript_biotype "noncoding";gene_id "XLOC_023929";gene_name "UBE2D2";class_code "=";oId "RPE_Fetal.Tissue_00543061";is.last "FALSE";is.first "FALSE";is.singleExon "FALSE"
chr5	StringTie	exon	139562029	139562407	.	+	.	transcript_id "DNTX_00194212";transcript_type "noncoding";transcript_biotype "noncoding";exon_number "1";gene_id "XLOC_023929";gene_name "UBE2D2";class_code "=";oId "RPE_Fetal.Tissue_00543061";is.last "FALSE";is.first "TRUE";is.singleExon "FALSE"
chr5	StringTie	exon	139600372	139600435	.	+	.	transcript_id "DNTX_00194212";transcript_type "noncoding";transcript_biotype "noncoding";exon_number "2";gene_id "XLOC_023929";gene_name "UBE2D2";class_code "=";oId "RPE_Fetal.Tissue_00543061";is.last "FALSE";is.first "FALSE";is.singleExon "FALSE"
chr5	StringTie	exon	139614586	139614617	.	+	.	transcript_id "DNTX_00194212";transcript_type "noncoding";transcript_biotype "noncoding";exon_number "3";gene_id "XLOC_023929";gene_name "UBE2D2";class_code "=";oId "RPE_Fetal.Tissue_00543061";is.last "FALSE";is.first "FALSE";is.singleExon "FALSE"
chr5	StringTie	exon	139614697	139614774	.	+	.	transcript_id "DNTX_00194212";transcript_type "noncoding";transcript_biotype "noncoding";exon_number "4";gene_id "XLOC_023929";gene_name "UBE2D2";class_code "=";oId "RPE_Fetal.Tissue_00543061";is.last "FALSE";is.first "FALSE";is.singleExon "FALSE"
chr5	StringTie	exon	139614861	139614966	.	+	.	transcript_id "DNTX_00194212";transcript_type "noncoding";transcript_biotype "noncoding";exon_number "5";gene_id "XLOC_023929";gene_name "UBE2D2";class_code "=";oId "RPE_Fetal.Tissue_00543061";is.last "FALSE";is.first "FALSE";is.singleExon "FALSE"
chr5	StringTie	exon	139623368	139623461	.	+	.	transcript_id "DNTX_00194212";transcript_type "noncoding";transcript_biotype "noncoding";exon_number "6";gene_id "XLOC_023929";gene_name "UBE2D2";class_code "=";oId "RPE_Fetal.Tissue_00543061";is.last "FALSE";is.first "FALSE";is.singleExon "FALSE"
chr5	StringTie	exon	139626756	139627115	.	+	.	transcript_id "DNTX_00194212";transcript_type "noncoding";transcript_biotype "noncoding";exon_number "7";gene_id "XLOC_023929";gene_name "UBE2D2";class_code "=";oId "RPE_Fetal.Tissue_00543061";is.last "TRUE";is.first "FALSE";is.singleExon "FALSE"
chr5	StringTie	transcript	139562495	139627115	.	+	.	transcript_id "DNTX_00195340";transcript_type "noncoding";transcript_biotype "noncoding";gene_id "XLOC_023929";gene_name "UBE2D2";class_code "j";oId "ESC_Stem.Cell.Line_00306456";is.last "FALSE";is.first "FALSE";is.singleExon "FALSE"
chr5	StringTie	exon	139562495	139562631	.	+	.	transcript_id "DNTX_00195340";transcript_type "noncoding";transcript_biotype "noncoding";exon_number "1";gene_id "XLOC_023929";gene_name "UBE2D2";class_code "j";oId "ESC_Stem.Cell.Line_00306456";is.last "FALSE";novel_exon_id "nvl_exon161451";novel_exon_type "novel_TSS";is.first "TRUE";is.singleExon "FALSE"
chr5	StringTie	exon	139600372	139600435	.	+	.	transcript_id "DNTX_00195340";transcript_type "noncoding";transcript_biotype "noncoding";exon_number "2";gene_id "XLOC_023929";gene_name "UBE2D2";class_code "j";oId "ESC_Stem.Cell.Line_00306456";is.last "FALSE";is.first "FALSE";is.singleExon "FALSE"
chr5	StringTie	exon	139614586	139614617	.	+	.	transcript_id "DNTX_00195340";transcript_type "noncoding";transcript_biotype "noncoding";exon_number "3";gene_id "XLOC_023929";gene_name "UBE2D2";class_code "j";oId "ESC_Stem.Cell.Line_00306456";is.last "FALSE";is.first "FALSE";is.singleExon "FALSE"
chr5	StringTie	exon	139614697	139614774	.	+	.	transcript_id "DNTX_00195340";transcript_type "noncoding";transcript_biotype "noncoding";exon_number "4";gene_id "XLOC_023929";gene_name "UBE2D2";class_code "j";oId "ESC_Stem.Cell.Line_00306456";is.last "FALSE";is.first "FALSE";is.singleExon "FALSE"
chr5	StringTie	exon	139614861	139614966	.	+	.	transcript_id "DNTX_00195340";transcript_type "noncoding";transcript_biotype "noncoding";exon_number "5";gene_id "XLOC_023929";gene_name "UBE2D2";class_code "j";oId "ESC_Stem.Cell.Line_00306456";is.last "FALSE";is.first "FALSE";is.singleExon "FALSE"
chr5	StringTie	exon	139623368	139623461	.	+	.	transcript_id "DNTX_00195340";transcript_type "noncoding";transcript_biotype "noncoding";exon_number "6";gene_id "XLOC_023929";gene_name "UBE2D2";class_code "j";oId "ESC_Stem.Cell.Line_00306456";is.last "FALSE";is.first "FALSE";is.singleExon "FALSE"
chr5	StringTie	exon	139626756	139627115	.	+	.	transcript_id "DNTX_00195340";transcript_type "noncoding";transcript_biotype "noncoding";exon_number "7";gene_id "XLOC_023929";gene_name "UBE2D2";class_code "j";oId "ESC_Stem.Cell.Line_00306456";is.last "TRUE";is.first "FALSE";is.singleExon "FALSE"
chr5	transdecoder	transcript	139585566	139683578	.	+	.	transcript_id "DNTX_00202745";transcript_type "protein_coding";transcript_biotype "protein_coding";gene_id "XLOC_023929";gene_name "UBE2D2";class_code "j";oId "Retina_Fetal.Tissue_00936581";is.last "FALSE";is.first "FALSE";is.singleExon "FALSE"
chr5	transdecoder	exon	139585566	139585609	.	+	.	transcript_id "DNTX_00202745";transcript_type "protein_coding";transcript_biotype "protein_coding";exon_number "1";gene_id "XLOC_023929";gene_name "UBE2D2";class_code "j";oId "Retina_Fetal.Tissue_00936581";is.last "FALSE";novel_exon_id "nvl_exon161452";novel_exon_type "novel_TSS";is.first "TRUE";is.singleExon "FALSE"
chr5	transdecoder	exon	139600372	139600435	.	+	.	transcript_id "DNTX_00202745";transcript_type "protein_coding";transcript_biotype "protein_coding";exon_number "2";gene_id "XLOC_023929";gene_name "UBE2D2";class_code "j";oId "Retina_Fetal.Tissue_00936581";is.last "FALSE";is.first "FALSE";is.singleExon "FALSE"
chr5	transdecoder	exon	139614586	139614617	.	+	.	transcript_id "DNTX_00202745";transcript_type "protein_coding";transcript_biotype "protein_coding";exon_number "3";gene_id "XLOC_023929";gene_name "UBE2D2";class_code "j";oId "Retina_Fetal.Tissue_00936581";is.last "FALSE";is.first "FALSE";is.singleExon "FALSE"
chr5	transdecoder	exon	139614697	139614774	.	+	.	transcript_id "DNTX_00202745";transcript_type "protein_coding";transcript_biotype "protein_coding";exon_number "4";gene_id "XLOC_023929";gene_name "UBE2D2";class_code "j";oId "Retina_Fetal.Tissue_00936581";is.last "FALSE";is.first "FALSE";is.singleExon "FALSE"
chr5	transdecoder	exon	139614861	139614966	.	+	.	transcript_id "DNTX_00202745";transcript_type "protein_coding";transcript_biotype "protein_coding";exon_number "5";gene_id "XLOC_023929";gene_name "UBE2D2";class_code "j";oId "Retina_Fetal.Tissue_00936581";is.last "FALSE";is.first "FALSE";is.singleExon "FALSE"
chr5	transdecoder	exon	139623368	139623461	.	+	.	transcript_id "DNTX_00202745";transcript_type "protein_coding";transcript_biotype "protein_coding";exon_number "6";gene_id "XLOC_023929";gene_name "UBE2D2";class_code "j";oId "Retina_Fetal.Tissue_00936581";is.last "FALSE";is.first "FALSE";is.singleExon "FALSE"
chr5	transdecoder	exon	139680364	139681447	.	+	.	transcript_id "DNTX_00202745";transcript_type "protein_coding";transcript_biotype "protein_coding";exon_number "7";gene_id "XLOC_023929";gene_name "UBE2D2";class_code "j";oId "Retina_Fetal.Tissue_00936581";is.last "FALSE";is.first "FALSE";is.singleExon "FALSE"
chr5	transdecoder	exon	139682863	139683578	.	+	.	transcript_id "DNTX_00202745";transcript_type "protein_coding";transcript_biotype "protein_coding";exon_number "8";gene_id "XLOC_023929";gene_name "UBE2D2";class_code "j";oId "Retina_Fetal.Tissue_00936581";is.last "TRUE";novel_exon_id "nvl_exon161453";novel_exon_type "RI";is.first "FALSE";is.singleExon "FALSE"
chr5	transdecoder	five_prime_UTR	139585566	139585609	.	+	.	transcript_id "DNTX_00202745";transcript_type "protein_coding";transcript_biotype "protein_coding";gene_id "XLOC_023929";gene_name "UBE2D2";class_code "j";oId "Retina_Fetal.Tissue_00936581";is.last "FALSE";novel_exon_id "nvl_exon161452";novel_exon_type "novel_TSS";is.first "TRUE";is.singleExon "FALSE"
chr5	transdecoder	five_prime_UTR	139600372	139600435	.	+	.	transcript_id "DNTX_00202745";transcript_type "protein_coding";transcript_biotype "protein_coding";gene_id "XLOC_023929";gene_name "UBE2D2";class_code "j";oId "Retina_Fetal.Tissue_00936581";is.last "FALSE";is.first "FALSE";is.singleExon "FALSE"
chr5	transdecoder	five_prime_UTR	139614586	139614617	.	+	.	transcript_id "DNTX_00202745";transcript_type "protein_coding";transcript_biotype "protein_coding";gene_id "XLOC_023929";gene_name "UBE2D2";class_code "j";oId "Retina_Fetal.Tissue_00936581";is.last "FALSE";is.first "FALSE";is.singleExon "FALSE"
chr5	transdecoder	five_prime_UTR	139614697	139614774	.	+	.	transcript_id "DNTX_00202745";transcript_type "protein_coding";transcript_biotype "protein_coding";gene_id "XLOC_023929";gene_name "UBE2D2";class_code "j";oId "Retina_Fetal.Tissue_00936581";is.last "FALSE";is.first "FALSE";is.singleExon "FALSE"
chr5	transdecoder	five_prime_UTR	139614861	139614966	.	+	.	transcript_id "DNTX_00202745";transcript_type "protein_coding";transcript_biotype "protein_coding";gene_id "XLOC_023929";gene_name "UBE2D2";class_code "j";oId "Retina_Fetal.Tissue_00936581";is.last "FALSE";is.first "FALSE";is.singleExon "FALSE"
chr5	transdecoder	five_prime_UTR	139623368	139623461	.	+	.	transcript_id "DNTX_00202745";transcript_type "protein_coding";transcript_biotype "protein_coding";gene_id "XLOC_023929";gene_name "UBE2D2";class_code "j";oId "Retina_Fetal.Tissue_00936581";is.last "FALSE";is.first "FALSE";is.singleExon "FALSE"
chr5	transdecoder	five_prime_UTR	139680364	139680523	.	+	.	transcript_id "DNTX_00202745";transcript_type "protein_coding";transcript_biotype "protein_coding";gene_id "XLOC_023929";gene_name "UBE2D2";class_code "j";oId "Retina_Fetal.Tissue_00936581";is.last "FALSE";is.first "FALSE";is.singleExon "FALSE"
chr5	transdecoder	start_codon	139680524	139680526	.	+	0	transcript_id "DNTX_00202745";transcript_type "protein_coding";transcript_biotype "protein_coding";gene_id "XLOC_023929";gene_name "UBE2D2";class_code "j";oId "Retina_Fetal.Tissue_00936581";is.last "FALSE";is.first "FALSE";is.singleExon "FALSE"
chr5	transdecoder	CDS	139680524	139681447	.	+	0	transcript_id "DNTX_00202745";transcript_type "protein_coding";transcript_biotype "protein_coding";gene_id "XLOC_023929";gene_name "UBE2D2";class_code "j";oId "Retina_Fetal.Tissue_00936581";is.last "FALSE";is.first "FALSE";is.singleExon "FALSE"
chr5	transdecoder	CDS	139682863	139682904	.	+	0	transcript_id "DNTX_00202745";transcript_type "protein_coding";transcript_biotype "protein_coding";gene_id "XLOC_023929";gene_name "UBE2D2";class_code "j";oId "Retina_Fetal.Tissue_00936581";is.last "FALSE";is.first "FALSE";is.singleExon "FALSE"
chr5	transdecoder	stop_codon	139682905	139682907	.	+	0	transcript_id "DNTX_00202745";transcript_type "protein_coding";transcript_biotype "protein_coding";gene_id "XLOC_023929";gene_name "UBE2D2";class_code "j";oId "Retina_Fetal.Tissue_00936581";is.last "FALSE";is.first "FALSE";is.singleExon "FALSE"
chr5	transdecoder	three_prime_UTR	139682908	139683578	.	+	.	transcript_id "DNTX_00202745";transcript_type "protein_coding";transcript_biotype "protein_coding";gene_id "XLOC_023929";gene_name "UBE2D2";class_code "j";oId "Retina_Fetal.Tissue_00936581";is.last "FALSE";is.first "FALSE";is.singleExon "FALSE"
chr5	transdecoder	transcript	139600404	139683882	.	+	.	transcript_id "DNTX_00194214";transcript_type "protein_coding";transcript_biotype "protein_coding";gene_id "XLOC_023929";gene_name "UBE2D2";class_code "j";oId "RPE_Fetal.Tissue_00553021";is.last "FALSE";is.first "FALSE";is.singleExon "FALSE"
chr5	transdecoder	exon	139600404	139600435	.	+	.	transcript_id "DNTX_00194214";transcript_type "protein_coding";transcript_biotype "protein_coding";exon_number "1";gene_id "XLOC_023929";gene_name "UBE2D2";class_code "j";oId "RPE_Fetal.Tissue_00553021";is.last "FALSE";is.first "TRUE";is.singleExon "FALSE"
chr5	transdecoder	exon	139614586	139614617	.	+	.	transcript_id "DNTX_00194214";transcript_type "protein_coding";transcript_biotype "protein_coding";exon_number "2";gene_id "XLOC_023929";gene_name "UBE2D2";class_code "j";oId "RPE_Fetal.Tissue_00553021";is.last "FALSE";is.first "FALSE";is.singleExon "FALSE"
chr5	transdecoder	exon	139614697	139614774	.	+	.	transcript_id "DNTX_00194214";transcript_type "protein_coding";transcript_biotype "protein_coding";exon_number "3";gene_id "XLOC_023929";gene_name "UBE2D2";class_code "j";oId "RPE_Fetal.Tissue_00553021";is.last "FALSE";is.first "FALSE";is.singleExon "FALSE"
chr5	transdecoder	exon	139614861	139614966	.	+	.	transcript_id "DNTX_00194214";transcript_type "protein_coding";transcript_biotype "protein_coding";exon_number "4";gene_id "XLOC_023929";gene_name "UBE2D2";class_code "j";oId "RPE_Fetal.Tissue_00553021";is.last "FALSE";is.first "FALSE";is.singleExon "FALSE"
chr5	transdecoder	exon	139623368	139623461	.	+	.	transcript_id "DNTX_00194214";transcript_type "protein_coding";transcript_biotype "protein_coding";exon_number "5";gene_id "XLOC_023929";gene_name "UBE2D2";class_code "j";oId "RPE_Fetal.Tissue_00553021";is.last "FALSE";is.first "FALSE";is.singleExon "FALSE"
chr5	transdecoder	exon	139680364	139681447	.	+	.	transcript_id "DNTX_00194214";transcript_type "protein_coding";transcript_biotype "protein_coding";exon_number "6";gene_id "XLOC_023929";gene_name "UBE2D2";class_code "j";oId "RPE_Fetal.Tissue_00553021";is.last "FALSE";is.first "FALSE";is.singleExon "FALSE"
chr5	transdecoder	exon	139682863	139683882	.	+	.	transcript_id "DNTX_00194214";transcript_type "protein_coding";transcript_biotype "protein_coding";exon_number "7";gene_id "XLOC_023929";gene_name "UBE2D2";class_code "j";oId "RPE_Fetal.Tissue_00553021";is.last "TRUE";is.first "FALSE";is.singleExon "FALSE"
chr5	transdecoder	five_prime_UTR	139600404	139600435	.	+	.	transcript_id "DNTX_00194214";transcript_type "protein_coding";transcript_biotype "protein_coding";gene_id "XLOC_023929";gene_name "UBE2D2";class_code "j";oId "RPE_Fetal.Tissue_00553021";is.last "FALSE";is.first "TRUE";is.singleExon "FALSE"
chr5	transdecoder	five_prime_UTR	139614586	139614617	.	+	.	transcript_id "DNTX_00194214";transcript_type "protein_coding";transcript_biotype "protein_coding";gene_id "XLOC_023929";gene_name "UBE2D2";class_code "j";oId "RPE_Fetal.Tissue_00553021";is.last "FALSE";is.first "FALSE";is.singleExon "FALSE"
chr5	transdecoder	five_prime_UTR	139614697	139614774	.	+	.	transcript_id "DNTX_00194214";transcript_type "protein_coding";transcript_biotype "protein_coding";gene_id "XLOC_023929";gene_name "UBE2D2";class_code "j";oId "RPE_Fetal.Tissue_00553021";is.last "FALSE";is.first "FALSE";is.singleExon "FALSE"
chr5	transdecoder	five_prime_UTR	139614861	139614966	.	+	.	transcript_id "DNTX_00194214";transcript_type "protein_coding";transcript_biotype "protein_coding";gene_id "XLOC_023929";gene_name "UBE2D2";class_code "j";oId "RPE_Fetal.Tissue_00553021";is.last "FALSE";is.first "FALSE";is.singleExon "FALSE"
chr5	transdecoder	five_prime_UTR	139623368	139623461	.	+	.	transcript_id "DNTX_00194214";transcript_type "protein_coding";transcript_biotype "protein_coding";gene_id "XLOC_023929";gene_name "UBE2D2";class_code "j";oId "RPE_Fetal.Tissue_00553021";is.last "FALSE";is.first "FALSE";is.singleExon "FALSE"
chr5	transdecoder	five_prime_UTR	139680364	139680523	.	+	.	transcript_id "DNTX_00194214";transcript_type "protein_coding";transcript_biotype "protein_coding";gene_id "XLOC_023929";gene_name "UBE2D2";class_code "j";oId "RPE_Fetal.Tissue_00553021";is.last "FALSE";is.first "FALSE";is.singleExon "FALSE"
chr5	transdecoder	start_codon	139680524	139680526	.	+	0	transcript_id "DNTX_00194214";transcript_type "protein_coding";transcript_biotype "protein_coding";gene_id "XLOC_023929";gene_name "UBE2D2";class_code "j";oId "RPE_Fetal.Tissue_00553021";is.last "FALSE";is.first "FALSE";is.singleExon "FALSE"
chr5	transdecoder	CDS	139680524	139681447	.	+	0	transcript_id "DNTX_00194214";transcript_type "protein_coding";transcript_biotype "protein_coding";gene_id "XLOC_023929";gene_name "UBE2D2";class_code "j";oId "RPE_Fetal.Tissue_00553021";is.last "FALSE";is.first "FALSE";is.singleExon "FALSE"
chr5	transdecoder	CDS	139682863	139682904	.	+	0	transcript_id "DNTX_00194214";transcript_type "protein_coding";transcript_biotype "protein_coding";gene_id "XLOC_023929";gene_name "UBE2D2";class_code "j";oId "RPE_Fetal.Tissue_00553021";is.last "FALSE";is.first "FALSE";is.singleExon "FALSE"
chr5	transdecoder	stop_codon	139682905	139682907	.	+	0	transcript_id "DNTX_00194214";transcript_type "protein_coding";transcript_biotype "protein_coding";gene_id "XLOC_023929";gene_name "UBE2D2";class_code "j";oId "RPE_Fetal.Tissue_00553021";is.last "FALSE";is.first "FALSE";is.singleExon "FALSE"
chr5	transdecoder	three_prime_UTR	139682908	139683882	.	+	.	transcript_id "DNTX_00194214";transcript_type "protein_coding";transcript_biotype "protein_coding";gene_id "XLOC_023929";gene_name "UBE2D2";class_code "j";oId "RPE_Fetal.Tissue_00553021";is.last "FALSE";is.first "FALSE";is.singleExon "FALSE"
chr5	StringTie	transcript	139600404	139623662	.	+	.	transcript_id "DNTX_00194213";transcript_type "noncoding";transcript_biotype "noncoding";gene_id "XLOC_023929";gene_name "UBE2D2";class_code "=";oId "RPE_Fetal.Tissue_00543062";is.last "FALSE";is.first "FALSE";is.singleExon "FALSE"
chr5	StringTie	exon	139600404	139600435	.	+	.	transcript_id "DNTX_00194213";transcript_type "noncoding";transcript_biotype "noncoding";exon_number "1";gene_id "XLOC_023929";gene_name "UBE2D2";class_code "=";oId "RPE_Fetal.Tissue_00543062";is.last "FALSE";is.first "TRUE";is.singleExon "FALSE"
chr5	StringTie	exon	139614586	139614617	.	+	.	transcript_id "DNTX_00194213";transcript_type "noncoding";transcript_biotype "noncoding";exon_number "2";gene_id "XLOC_023929";gene_name "UBE2D2";class_code "=";oId "RPE_Fetal.Tissue_00543062";is.last "FALSE";is.first "FALSE";is.singleExon "FALSE"
chr5	StringTie	exon	139614697	139614774	.	+	.	transcript_id "DNTX_00194213";transcript_type "noncoding";transcript_biotype "noncoding";exon_number "3";gene_id "XLOC_023929";gene_name "UBE2D2";class_code "=";oId "RPE_Fetal.Tissue_00543062";is.last "FALSE";is.first "FALSE";is.singleExon "FALSE"
chr5	StringTie	exon	139614861	139614966	.	+	.	transcript_id "DNTX_00194213";transcript_type "noncoding";transcript_biotype "noncoding";exon_number "4";gene_id "XLOC_023929";gene_name "UBE2D2";class_code "=";oId "RPE_Fetal.Tissue_00543062";is.last "FALSE";is.first "FALSE";is.singleExon "FALSE"
chr5	StringTie	exon	139623368	139623662	.	+	.	transcript_id "DNTX_00194213";transcript_type "noncoding";transcript_biotype "noncoding";exon_number "5";gene_id "XLOC_023929";gene_name "UBE2D2";class_code "=";oId "RPE_Fetal.Tissue_00543062";is.last "TRUE";is.first "FALSE";is.singleExon "FALSE"
chr5	StringTie	transcript	139614940	139627149	.	+	.	transcript_id "DNTX_00199775";transcript_type "noncoding";transcript_biotype "noncoding";gene_id "XLOC_023929";gene_name "UBE2D2";class_code "c";oId "Cornea_Adult.Tissue_00614962";is.last "FALSE";is.first "FALSE";is.singleExon "FALSE"
chr5	StringTie	exon	139614940	139614966	.	+	.	transcript_id "DNTX_00199775";transcript_type "noncoding";transcript_biotype "noncoding";exon_number "1";gene_id "XLOC_023929";gene_name "UBE2D2";class_code "c";oId "Cornea_Adult.Tissue_00614962";is.last "FALSE";novel_exon_id "nvl_exon161454";novel_exon_type "novel_TSS";is.first "TRUE";is.singleExon "FALSE"
chr5	StringTie	exon	139623368	139623461	.	+	.	transcript_id "DNTX_00199775";transcript_type "noncoding";transcript_biotype "noncoding";exon_number "2";gene_id "XLOC_023929";gene_name "UBE2D2";class_code "c";oId "Cornea_Adult.Tissue_00614962";is.last "FALSE";is.first "FALSE";is.singleExon "FALSE"
chr5	StringTie	exon	139626756	139627149	.	+	.	transcript_id "DNTX_00199775";transcript_type "noncoding";transcript_biotype "noncoding";exon_number "3";gene_id "XLOC_023929";gene_name "UBE2D2";class_code "c";oId "Cornea_Adult.Tissue_00614962";is.last "TRUE";novel_exon_id "nvl_exon161455";novel_exon_type "novel_TES";is.first "FALSE";is.singleExon "FALSE"
chr5	StringTie	gene	139612002	139612363	.	-	.	gene_id "XLOC_024690";gene_name "CTD-2062A1.2";is.last "FALSE";is.first "FALSE";is.singleExon "FALSE"
chr5	StringTie	transcript	139612002	139612363	.	-	.	transcript_id "DNTX_00200098";transcript_type "noncoding";transcript_biotype "noncoding";gene_id "XLOC_024690";gene_name "CTD-2062A1.2";class_code "=";oId "Cornea_Adult.Tissue_00612589";is.last "TRUE";is.first "TRUE";is.singleExon "TRUE"
chr5	StringTie	exon	139612002	139612363	.	-	.	transcript_id "DNTX_00200098";transcript_type "noncoding";transcript_biotype "noncoding";exon_number "1";gene_id "XLOC_024690";gene_name "CTD-2062A1.2";class_code "=";oId "Cornea_Adult.Tissue_00612589";is.last "TRUE";is.first "TRUE";is.singleExon "TRUE"
chr5	StringTie	gene	139644460	139645002	.	-	.	gene_id "XLOC_024691";gene_name "CTD-3224K15.3";is.last "FALSE";is.first "FALSE";is.singleExon "FALSE"
chr5	StringTie	transcript	139644460	139645002	.	-	.	transcript_id "DNTX_00198394";transcript_type "noncoding";transcript_biotype "noncoding";gene_id "XLOC_024691";gene_name "CTD-3224K15.3";class_code "=";oId "Brain-CerebellarHemisphere_00328428";is.last "TRUE";is.first "TRUE";is.singleExon "TRUE"
chr5	StringTie	exon	139644460	139645002	.	-	.	transcript_id "DNTX_00198394";transcript_type "noncoding";transcript_biotype "noncoding";exon_number "1";gene_id "XLOC_024691";gene_name "CTD-3224K15.3";class_code "=";oId "Brain-CerebellarHemisphere_00328428";is.last "TRUE";is.first "TRUE";is.singleExon "TRUE"
chr5	transdecoder	gene	139648134	139683882	.	+	.	gene_id "XLOC_023929";gene_name "CXXC5";is.last "FALSE";is.first "FALSE";is.singleExon "FALSE"
chr5	transdecoder	transcript	139648134	139683882	.	+	.	transcript_id "DNTX_00193028";transcript_type "protein_coding";transcript_biotype "protein_coding";gene_id "XLOC_023929";gene_name "CXXC5";class_code "j";oId "Brain-CerebellarHemisphere_00329972";is.last "FALSE";is.first "FALSE";is.singleExon "FALSE"
chr5	transdecoder	exon	139648134	139648845	.	+	.	transcript_id "DNTX_00193028";transcript_type "protein_coding";transcript_biotype "protein_coding";exon_number "1";gene_id "XLOC_023929";gene_name "CXXC5";class_code "j";oId "Brain-CerebellarHemisphere_00329972";is.last "FALSE";novel_exon_id "nvl_exon161456";novel_exon_type "novel_TSS";is.first "TRUE";is.singleExon "FALSE"
chr5	transdecoder	exon	139679847	139679940	.	+	.	transcript_id "DNTX_00193028";transcript_type "protein_coding";transcript_biotype "protein_coding";exon_number "2";gene_id "XLOC_023929";gene_name "CXXC5";class_code "j";oId "Brain-CerebellarHemisphere_00329972";is.last "FALSE";is.first "FALSE";is.singleExon "FALSE"
chr5	transdecoder	exon	139680364	139681447	.	+	.	transcript_id "DNTX_00193028";transcript_type "protein_coding";transcript_biotype "protein_coding";exon_number "3";gene_id "XLOC_023929";gene_name "CXXC5";class_code "j";oId "Brain-CerebellarHemisphere_00329972";is.last "FALSE";is.first "FALSE";is.singleExon "FALSE"
chr5	transdecoder	exon	139682863	139683882	.	+	.	transcript_id "DNTX_00193028";transcript_type "protein_coding";transcript_biotype "protein_coding";exon_number "4";gene_id "XLOC_023929";gene_name "CXXC5";class_code "j";oId "Brain-CerebellarHemisphere_00329972";is.last "TRUE";is.first "FALSE";is.singleExon "FALSE"
chr5	transdecoder	five_prime_UTR	139648134	139648845	.	+	.	transcript_id "DNTX_00193028";transcript_type "protein_coding";transcript_biotype "protein_coding";gene_id "XLOC_023929";gene_name "CXXC5";class_code "j";oId "Brain-CerebellarHemisphere_00329972";is.last "FALSE";novel_exon_id "nvl_exon161456";novel_exon_type "novel_TSS";is.first "TRUE";is.singleExon "FALSE"
chr5	transdecoder	five_prime_UTR	139679847	139679940	.	+	.	transcript_id "DNTX_00193028";transcript_type "protein_coding";transcript_biotype "protein_coding";gene_id "XLOC_023929";gene_name "CXXC5";class_code "j";oId "Brain-CerebellarHemisphere_00329972";is.last "FALSE";is.first "FALSE";is.singleExon "FALSE"
chr5	transdecoder	five_prime_UTR	139680364	139680523	.	+	.	transcript_id "DNTX_00193028";transcript_type "protein_coding";transcript_biotype "protein_coding";gene_id "XLOC_023929";gene_name "CXXC5";class_code "j";oId "Brain-CerebellarHemisphere_00329972";is.last "FALSE";is.first "FALSE";is.singleExon "FALSE"
chr5	transdecoder	start_codon	139680524	139680526	.	+	0	transcript_id "DNTX_00193028";transcript_type "protein_coding";transcript_biotype "protein_coding";gene_id "XLOC_023929";gene_name "CXXC5";class_code "j";oId "Brain-CerebellarHemisphere_00329972";is.last "FALSE";is.first "FALSE";is.singleExon "FALSE"
chr5	transdecoder	CDS	139680524	139681447	.	+	0	transcript_id "DNTX_00193028";transcript_type "protein_coding";transcript_biotype "protein_coding";gene_id "XLOC_023929";gene_name "CXXC5";class_code "j";oId "Brain-CerebellarHemisphere_00329972";is.last "FALSE";is.first "FALSE";is.singleExon "FALSE"
chr5	transdecoder	CDS	139682863	139682904	.	+	0	transcript_id "DNTX_00193028";transcript_type "protein_coding";transcript_biotype "protein_coding";gene_id "XLOC_023929";gene_name "CXXC5";class_code "j";oId "Brain-CerebellarHemisphere_00329972";is.last "FALSE";is.first "FALSE";is.singleExon "FALSE"
chr5	transdecoder	stop_codon	139682905	139682907	.	+	0	transcript_id "DNTX_00193028";transcript_type "protein_coding";transcript_biotype "protein_coding";gene_id "XLOC_023929";gene_name "CXXC5";class_code "j";oId "Brain-CerebellarHemisphere_00329972";is.last "FALSE";is.first "FALSE";is.singleExon "FALSE"
chr5	transdecoder	three_prime_UTR	139682908	139683882	.	+	.	transcript_id "DNTX_00193028";transcript_type "protein_coding";transcript_biotype "protein_coding";gene_id "XLOC_023929";gene_name "CXXC5";class_code "j";oId "Brain-CerebellarHemisphere_00329972";is.last "FALSE";is.first "FALSE";is.singleExon "FALSE"
chr5	transdecoder	transcript	139648253	139683882	.	+	.	transcript_id "DNTX_00198095";transcript_type "protein_coding";transcript_biotype "protein_coding";gene_id "XLOC_023929";gene_name "CXXC5";class_code "j";oId "Brain-Substantianigra_00312984";is.last "FALSE";is.first "FALSE";is.singleExon "FALSE"
chr5	transdecoder	exon	139648253	139648845	.	+	.	transcript_id "DNTX_00198095";transcript_type "protein_coding";transcript_biotype "protein_coding";exon_number "1";gene_id "XLOC_023929";gene_name "CXXC5";class_code "j";oId "Brain-Substantianigra_00312984";is.last "FALSE";novel_exon_id "nvl_exon161457";novel_exon_type "novel_TSS";is.first "TRUE";is.singleExon "FALSE"
chr5	transdecoder	exon	139679847	139679940	.	+	.	transcript_id "DNTX_00198095";transcript_type "protein_coding";transcript_biotype "protein_coding";exon_number "2";gene_id "XLOC_023929";gene_name "CXXC5";class_code "j";oId "Brain-Substantianigra_00312984";is.last "FALSE";is.first "FALSE";is.singleExon "FALSE"
chr5	transdecoder	exon	139680364	139681468	.	+	.	transcript_id "DNTX_00198095";transcript_type "protein_coding";transcript_biotype "protein_coding";exon_number "3";gene_id "XLOC_023929";gene_name "CXXC5";class_code "j";oId "Brain-Substantianigra_00312984";is.last "FALSE";novel_exon_id "nvl_exon161450";novel_exon_type "RI";is.first "FALSE";is.singleExon "FALSE"
chr5	transdecoder	exon	139682863	139683882	.	+	.	transcript_id "DNTX_00198095";transcript_type "protein_coding";transcript_biotype "protein_coding";exon_number "4";gene_id "XLOC_023929";gene_name "CXXC5";class_code "j";oId "Brain-Substantianigra_00312984";is.last "TRUE";is.first "FALSE";is.singleExon "FALSE"
chr5	transdecoder	five_prime_UTR	139648253	139648845	.	+	.	transcript_id "DNTX_00198095";transcript_type "protein_coding";transcript_biotype "protein_coding";gene_id "XLOC_023929";gene_name "CXXC5";class_code "j";oId "Brain-Substantianigra_00312984";is.last "FALSE";novel_exon_id "nvl_exon161457";novel_exon_type "novel_TSS";is.first "TRUE";is.singleExon "FALSE"
chr5	transdecoder	five_prime_UTR	139679847	139679940	.	+	.	transcript_id "DNTX_00198095";transcript_type "protein_coding";transcript_biotype "protein_coding";gene_id "XLOC_023929";gene_name "CXXC5";class_code "j";oId "Brain-Substantianigra_00312984";is.last "FALSE";is.first "FALSE";is.singleExon "FALSE"
chr5	transdecoder	five_prime_UTR	139680364	139680523	.	+	.	transcript_id "DNTX_00198095";transcript_type "protein_coding";transcript_biotype "protein_coding";gene_id "XLOC_023929";gene_name "CXXC5";class_code "j";oId "Brain-Substantianigra_00312984";is.last "FALSE";is.first "FALSE";is.singleExon "FALSE"
chr5	transdecoder	start_codon	139680524	139680526	.	+	0	transcript_id "DNTX_00198095";transcript_type "protein_coding";transcript_biotype "protein_coding";gene_id "XLOC_023929";gene_name "CXXC5";class_code "j";oId "Brain-Substantianigra_00312984";is.last "FALSE";is.first "FALSE";is.singleExon "FALSE"
chr5	transdecoder	CDS	139680524	139681459	.	+	0	transcript_id "DNTX_00198095";transcript_type "protein_coding";transcript_biotype "protein_coding";gene_id "XLOC_023929";gene_name "CXXC5";class_code "j";oId "Brain-Substantianigra_00312984";is.last "FALSE";is.first "FALSE";is.singleExon "FALSE"
chr5	transdecoder	stop_codon	139681460	139681462	.	+	0	transcript_id "DNTX_00198095";transcript_type "protein_coding";transcript_biotype "protein_coding";gene_id "XLOC_023929";gene_name "CXXC5";class_code "j";oId "Brain-Substantianigra_00312984";is.last "FALSE";is.first "FALSE";is.singleExon "FALSE"
chr5	transdecoder	three_prime_UTR	139681463	139681468	.	+	.	transcript_id "DNTX_00198095";transcript_type "protein_coding";transcript_biotype "protein_coding";gene_id "XLOC_023929";gene_name "CXXC5";class_code "j";oId "Brain-Substantianigra_00312984";is.last "FALSE";is.first "FALSE";is.singleExon "FALSE"
chr5	transdecoder	three_prime_UTR	139682863	139683882	.	+	.	transcript_id "DNTX_00198095";transcript_type "protein_coding";transcript_biotype "protein_coding";gene_id "XLOC_023929";gene_name "CXXC5";class_code "j";oId "Brain-Substantianigra_00312984";is.last "TRUE";is.first "FALSE";is.singleExon "FALSE"
chr5	transdecoder	transcript	139648292	139683882	.	+	.	transcript_id "DNTX_00193027";transcript_type "protein_coding";transcript_biotype "protein_coding";gene_id "XLOC_023929";gene_name "CXXC5";class_code "=";oId "Pancreas_00280365";is.last "FALSE";is.first "FALSE";is.singleExon "FALSE"
chr5	transdecoder	exon	139648292	139648845	.	+	.	transcript_id "DNTX_00193027";transcript_type "protein_coding";transcript_biotype "protein_coding";exon_number "1";gene_id "XLOC_023929";gene_name "CXXC5";class_code "=";oId "Pancreas_00280365";is.last "FALSE";is.first "TRUE";is.singleExon "FALSE"
chr5	transdecoder	exon	139680364	139681447	.	+	.	transcript_id "DNTX_00193027";transcript_type "protein_coding";transcript_biotype "protein_coding";exon_number "2";gene_id "XLOC_023929";gene_name "CXXC5";class_code "=";oId "Pancreas_00280365";is.last "FALSE";is.first "FALSE";is.singleExon "FALSE"
chr5	transdecoder	exon	139682863	139683882	.	+	.	transcript_id "DNTX_00193027";transcript_type "protein_coding";transcript_biotype "protein_coding";exon_number "3";gene_id "XLOC_023929";gene_name "CXXC5";class_code "=";oId "Pancreas_00280365";is.last "TRUE";is.first "FALSE";is.singleExon "FALSE"
chr5	transdecoder	five_prime_UTR	139648292	139648845	.	+	.	transcript_id "DNTX_00193027";transcript_type "protein_coding";transcript_biotype "protein_coding";gene_id "XLOC_023929";gene_name "CXXC5";class_code "=";oId "Pancreas_00280365";is.last "FALSE";is.first "TRUE";is.singleExon "FALSE"
chr5	transdecoder	five_prime_UTR	139680364	139680523	.	+	.	transcript_id "DNTX_00193027";transcript_type "protein_coding";transcript_biotype "protein_coding";gene_id "XLOC_023929";gene_name "CXXC5";class_code "=";oId "Pancreas_00280365";is.last "FALSE";is.first "FALSE";is.singleExon "FALSE"
chr5	transdecoder	start_codon	139680524	139680526	.	+	0	transcript_id "DNTX_00193027";transcript_type "protein_coding";transcript_biotype "protein_coding";gene_id "XLOC_023929";gene_name "CXXC5";class_code "=";oId "Pancreas_00280365";is.last "FALSE";is.first "FALSE";is.singleExon "FALSE"
chr5	transdecoder	CDS	139680524	139681447	.	+	0	transcript_id "DNTX_00193027";transcript_type "protein_coding";transcript_biotype "protein_coding";gene_id "XLOC_023929";gene_name "CXXC5";class_code "=";oId "Pancreas_00280365";is.last "FALSE";is.first "FALSE";is.singleExon "FALSE"
chr5	transdecoder	CDS	139682863	139682904	.	+	0	transcript_id "DNTX_00193027";transcript_type "protein_coding";transcript_biotype "protein_coding";gene_id "XLOC_023929";gene_name "CXXC5";class_code "=";oId "Pancreas_00280365";is.last "FALSE";is.first "FALSE";is.singleExon "FALSE"
chr5	transdecoder	stop_codon	139682905	139682907	.	+	0	transcript_id "DNTX_00193027";transcript_type "protein_coding";transcript_biotype "protein_coding";gene_id "XLOC_023929";gene_name "CXXC5";class_code "=";oId "Pancreas_00280365";is.last "FALSE";is.first "FALSE";is.singleExon "FALSE"
chr5	transdecoder	three_prime_UTR	139682908	139683882	.	+	.	transcript_id "DNTX_00193027";transcript_type "protein_coding";transcript_biotype "protein_coding";gene_id "XLOC_023929";gene_name "CXXC5";class_code "=";oId "Pancreas_00280365";is.last "FALSE";is.first "FALSE";is.singleExon "FALSE"
chr5	transdecoder	transcript	139648317	139683593	.	+	.	transcript_id "DNTX_00195843";transcript_type "protein_coding";transcript_biotype "protein_coding";gene_id "XLOC_023929";gene_name "CXXC5";class_code "j";oId "Retina_Adult.Tissue_01054612";is.last "FALSE";is.first "FALSE";is.singleExon "FALSE"
chr5	transdecoder	exon	139648317	139648845	.	+	.	transcript_id "DNTX_00195843";transcript_type "protein_coding";transcript_biotype "protein_coding";exon_number "1";gene_id "XLOC_023929";gene_name "CXXC5";class_code "j";oId "Retina_Adult.Tissue_01054612";is.last "FALSE";novel_exon_id "nvl_exon161458";novel_exon_type "novel_TSS";is.first "TRUE";is.singleExon "FALSE"
chr5	transdecoder	exon	139680364	139681468	.	+	.	transcript_id "DNTX_00195843";transcript_type "protein_coding";transcript_biotype "protein_coding";exon_number "2";gene_id "XLOC_023929";gene_name "CXXC5";class_code "j";oId "Retina_Adult.Tissue_01054612";is.last "FALSE";novel_exon_id "nvl_exon161450";novel_exon_type "RI";is.first "FALSE";is.singleExon "FALSE"
chr5	transdecoder	exon	139682863	139683593	.	+	.	transcript_id "DNTX_00195843";transcript_type "protein_coding";transcript_biotype "protein_coding";exon_number "3";gene_id "XLOC_023929";gene_name "CXXC5";class_code "j";oId "Retina_Adult.Tissue_01054612";is.last "TRUE";is.first "FALSE";is.singleExon "FALSE"
chr5	transdecoder	five_prime_UTR	139648317	139648845	.	+	.	transcript_id "DNTX_00195843";transcript_type "protein_coding";transcript_biotype "protein_coding";gene_id "XLOC_023929";gene_name "CXXC5";class_code "j";oId "Retina_Adult.Tissue_01054612";is.last "FALSE";novel_exon_id "nvl_exon161458";novel_exon_type "novel_TSS";is.first "TRUE";is.singleExon "FALSE"
chr5	transdecoder	five_prime_UTR	139680364	139680523	.	+	.	transcript_id "DNTX_00195843";transcript_type "protein_coding";transcript_biotype "protein_coding";gene_id "XLOC_023929";gene_name "CXXC5";class_code "j";oId "Retina_Adult.Tissue_01054612";is.last "FALSE";is.first "FALSE";is.singleExon "FALSE"
chr5	transdecoder	start_codon	139680524	139680526	.	+	0	transcript_id "DNTX_00195843";transcript_type "protein_coding";transcript_biotype "protein_coding";gene_id "XLOC_023929";gene_name "CXXC5";class_code "j";oId "Retina_Adult.Tissue_01054612";is.last "FALSE";is.first "FALSE";is.singleExon "FALSE"
chr5	transdecoder	CDS	139680524	139681459	.	+	0	transcript_id "DNTX_00195843";transcript_type "protein_coding";transcript_biotype "protein_coding";gene_id "XLOC_023929";gene_name "CXXC5";class_code "j";oId "Retina_Adult.Tissue_01054612";is.last "FALSE";is.first "FALSE";is.singleExon "FALSE"
chr5	transdecoder	stop_codon	139681460	139681462	.	+	0	transcript_id "DNTX_00195843";transcript_type "protein_coding";transcript_biotype "protein_coding";gene_id "XLOC_023929";gene_name "CXXC5";class_code "j";oId "Retina_Adult.Tissue_01054612";is.last "FALSE";is.first "FALSE";is.singleExon "FALSE"
chr5	transdecoder	three_prime_UTR	139681463	139681468	.	+	.	transcript_id "DNTX_00195843";transcript_type "protein_coding";transcript_biotype "protein_coding";gene_id "XLOC_023929";gene_name "CXXC5";class_code "j";oId "Retina_Adult.Tissue_01054612";is.last "FALSE";is.first "FALSE";is.singleExon "FALSE"
chr5	transdecoder	three_prime_UTR	139682863	139683593	.	+	.	transcript_id "DNTX_00195843";transcript_type "protein_coding";transcript_biotype "protein_coding";gene_id "XLOC_023929";gene_name "CXXC5";class_code "j";oId "Retina_Adult.Tissue_01054612";is.last "TRUE";is.first "FALSE";is.singleExon "FALSE"
chr5	StringTie	transcript	139648661	139680556	.	+	.	transcript_id "DNTX_00198094";transcript_type "noncoding";transcript_biotype "noncoding";gene_id "XLOC_023929";gene_name "CXXC5";class_code "=";oId "Brain-CerebellarHemisphere_00326156";is.last "FALSE";is.first "FALSE";is.singleExon "FALSE"
chr5	StringTie	exon	139648661	139648845	.	+	.	transcript_id "DNTX_00198094";transcript_type "noncoding";transcript_biotype "noncoding";exon_number "1";gene_id "XLOC_023929";gene_name "CXXC5";class_code "=";oId "Brain-CerebellarHemisphere_00326156";is.last "FALSE";is.first "TRUE";is.singleExon "FALSE"
chr5	StringTie	exon	139679847	139679940	.	+	.	transcript_id "DNTX_00198094";transcript_type "noncoding";transcript_biotype "noncoding";exon_number "2";gene_id "XLOC_023929";gene_name "CXXC5";class_code "=";oId "Brain-CerebellarHemisphere_00326156";is.last "FALSE";is.first "FALSE";is.singleExon "FALSE"
chr5	StringTie	exon	139680364	139680556	.	+	.	transcript_id "DNTX_00198094";transcript_type "noncoding";transcript_biotype "noncoding";exon_number "3";gene_id "XLOC_023929";gene_name "CXXC5";class_code "=";oId "Brain-CerebellarHemisphere_00326156";is.last "TRUE";is.first "FALSE";is.singleExon "FALSE"
chr5	StringTie	transcript	139648712	139681006	.	+	.	transcript_id "DNTX_00194215";transcript_type "noncoding";transcript_biotype "noncoding";gene_id "XLOC_023929";gene_name "CXXC5";class_code "=";oId "RPE_Fetal.Tissue_00543066";is.last "FALSE";is.first "FALSE";is.singleExon "FALSE"
chr5	StringTie	exon	139648712	139648845	.	+	.	transcript_id "DNTX_00194215";transcript_type "noncoding";transcript_biotype "noncoding";exon_number "1";gene_id "XLOC_023929";gene_name "CXXC5";class_code "=";oId "RPE_Fetal.Tissue_00543066";is.last "FALSE";is.first "TRUE";is.singleExon "FALSE"
chr5	StringTie	exon	139680364	139681006	.	+	.	transcript_id "DNTX_00194215";transcript_type "noncoding";transcript_biotype "noncoding";exon_number "2";gene_id "XLOC_023929";gene_name "CXXC5";class_code "=";oId "RPE_Fetal.Tissue_00543066";is.last "TRUE";is.first "FALSE";is.singleExon "FALSE"
chr5	StringTie	transcript	139648925	139680765	.	+	.	transcript_id "DNTX_00194216";transcript_type "noncoding";transcript_biotype "noncoding";gene_id "XLOC_023929";gene_name "CXXC5";class_code "=";oId "RPE_Fetal.Tissue_00543067";is.last "FALSE";is.first "FALSE";is.singleExon "FALSE"
chr5	StringTie	exon	139648925	139649009	.	+	.	transcript_id "DNTX_00194216";transcript_type "noncoding";transcript_biotype "noncoding";exon_number "1";gene_id "XLOC_023929";gene_name "CXXC5";class_code "=";oId "RPE_Fetal.Tissue_00543067";is.last "FALSE";is.first "TRUE";is.singleExon "FALSE"
chr5	StringTie	exon	139679847	139679940	.	+	.	transcript_id "DNTX_00194216";transcript_type "noncoding";transcript_biotype "noncoding";exon_number "2";gene_id "XLOC_023929";gene_name "CXXC5";class_code "=";oId "RPE_Fetal.Tissue_00543067";is.last "FALSE";is.first "FALSE";is.singleExon "FALSE"
chr5	StringTie	exon	139680364	139680765	.	+	.	transcript_id "DNTX_00194216";transcript_type "noncoding";transcript_biotype "noncoding";exon_number "3";gene_id "XLOC_023929";gene_name "CXXC5";class_code "=";oId "RPE_Fetal.Tissue_00543067";is.last "TRUE";is.first "FALSE";is.singleExon "FALSE"
chr5	transdecoder	transcript	139648933	139683593	.	+	.	transcript_id "DNTX_00193029";transcript_type "protein_coding";transcript_biotype "protein_coding";gene_id "XLOC_023929";gene_name "CXXC5";class_code "=";oId "Pancreas_00280369";is.last "FALSE";is.first "FALSE";is.singleExon "FALSE"
chr5	transdecoder	exon	139648933	139649009	.	+	.	transcript_id "DNTX_00193029";transcript_type "protein_coding";transcript_biotype "protein_coding";exon_number "1";gene_id "XLOC_023929";gene_name "CXXC5";class_code "=";oId "Pancreas_00280369";is.last "FALSE";is.first "TRUE";is.singleExon "FALSE"
chr5	transdecoder	exon	139680364	139681447	.	+	.	transcript_id "DNTX_00193029";transcript_type "protein_coding";transcript_biotype "protein_coding";exon_number "2";gene_id "XLOC_023929";gene_name "CXXC5";class_code "=";oId "Pancreas_00280369";is.last "FALSE";is.first "FALSE";is.singleExon "FALSE"
chr5	transdecoder	exon	139682863	139683593	.	+	.	transcript_id "DNTX_00193029";transcript_type "protein_coding";transcript_biotype "protein_coding";exon_number "3";gene_id "XLOC_023929";gene_name "CXXC5";class_code "=";oId "Pancreas_00280369";is.last "TRUE";is.first "FALSE";is.singleExon "FALSE"
chr5	transdecoder	five_prime_UTR	139648933	139649009	.	+	.	transcript_id "DNTX_00193029";transcript_type "protein_coding";transcript_biotype "protein_coding";gene_id "XLOC_023929";gene_name "CXXC5";class_code "=";oId "Pancreas_00280369";is.last "FALSE";is.first "TRUE";is.singleExon "FALSE"
chr5	transdecoder	five_prime_UTR	139680364	139680523	.	+	.	transcript_id "DNTX_00193029";transcript_type "protein_coding";transcript_biotype "protein_coding";gene_id "XLOC_023929";gene_name "CXXC5";class_code "=";oId "Pancreas_00280369";is.last "FALSE";is.first "FALSE";is.singleExon "FALSE"
chr5	transdecoder	start_codon	139680524	139680526	.	+	0	transcript_id "DNTX_00193029";transcript_type "protein_coding";transcript_biotype "protein_coding";gene_id "XLOC_023929";gene_name "CXXC5";class_code "=";oId "Pancreas_00280369";is.last "FALSE";is.first "FALSE";is.singleExon "FALSE"
chr5	transdecoder	CDS	139680524	139681447	.	+	0	transcript_id "DNTX_00193029";transcript_type "protein_coding";transcript_biotype "protein_coding";gene_id "XLOC_023929";gene_name "CXXC5";class_code "=";oId "Pancreas_00280369";is.last "FALSE";is.first "FALSE";is.singleExon "FALSE"
chr5	transdecoder	CDS	139682863	139682904	.	+	0	transcript_id "DNTX_00193029";transcript_type "protein_coding";transcript_biotype "protein_coding";gene_id "XLOC_023929";gene_name "CXXC5";class_code "=";oId "Pancreas_00280369";is.last "FALSE";is.first "FALSE";is.singleExon "FALSE"
chr5	transdecoder	stop_codon	139682905	139682907	.	+	0	transcript_id "DNTX_00193029";transcript_type "protein_coding";transcript_biotype "protein_coding";gene_id "XLOC_023929";gene_name "CXXC5";class_code "=";oId "Pancreas_00280369";is.last "FALSE";is.first "FALSE";is.singleExon "FALSE"
chr5	transdecoder	three_prime_UTR	139682908	139683593	.	+	.	transcript_id "DNTX_00193029";transcript_type "protein_coding";transcript_biotype "protein_coding";gene_id "XLOC_023929";gene_name "CXXC5";class_code "=";oId "Pancreas_00280369";is.last "FALSE";is.first "FALSE";is.singleExon "FALSE"
chr5	StringTie	transcript	139659555	139680818	.	+	.	transcript_id "DNTX_00194217";transcript_type "noncoding";transcript_biotype "noncoding";gene_id "XLOC_023929";gene_name "CXXC5";class_code "=";oId "RPE_Fetal.Tissue_00545946";is.last "FALSE";is.first "FALSE";is.singleExon "FALSE"
chr5	StringTie	exon	139659555	139659641	.	+	.	transcript_id "DNTX_00194217";transcript_type "noncoding";transcript_biotype "noncoding";exon_number "1";gene_id "XLOC_023929";gene_name "CXXC5";class_code "=";oId "RPE_Fetal.Tissue_00545946";is.last "FALSE";is.first "TRUE";is.singleExon "FALSE"
chr5	StringTie	exon	139680364	139680818	.	+	.	transcript_id "DNTX_00194217";transcript_type "noncoding";transcript_biotype "noncoding";exon_number "2";gene_id "XLOC_023929";gene_name "CXXC5";class_code "=";oId "RPE_Fetal.Tissue_00545946";is.last "TRUE";is.first "FALSE";is.singleExon "FALSE"
chr5	transdecoder	transcript	139679388	139683860	.	+	.	transcript_id "DNTX_00194218";transcript_type "protein_coding";transcript_biotype "protein_coding";gene_id "XLOC_023929";gene_name "CXXC5";class_code "j";oId "Retina_Fetal.Tissue_00962745";is.last "FALSE";is.first "FALSE";is.singleExon "FALSE"
chr5	transdecoder	exon	139679388	139681447	.	+	.	transcript_id "DNTX_00194218";transcript_type "protein_coding";transcript_biotype "protein_coding";exon_number "1";gene_id "XLOC_023929";gene_name "CXXC5";class_code "j";oId "Retina_Fetal.Tissue_00962745";is.last "FALSE";novel_exon_id "nvl_exon161459";novel_exon_type "novel_TSS";is.first "TRUE";is.singleExon "FALSE"
chr5	transdecoder	exon	139682863	139683860	.	+	.	transcript_id "DNTX_00194218";transcript_type "protein_coding";transcript_biotype "protein_coding";exon_number "2";gene_id "XLOC_023929";gene_name "CXXC5";class_code "j";oId "Retina_Fetal.Tissue_00962745";is.last "TRUE";novel_exon_id "nvl_exon161460";novel_exon_type "novel_TES";is.first "FALSE";is.singleExon "FALSE"
chr5	transdecoder	five_prime_UTR	139679388	139680523	.	+	.	transcript_id "DNTX_00194218";transcript_type "protein_coding";transcript_biotype "protein_coding";gene_id "XLOC_023929";gene_name "CXXC5";class_code "j";oId "Retina_Fetal.Tissue_00962745";is.last "FALSE";is.first "FALSE";is.singleExon "FALSE"
chr5	transdecoder	start_codon	139680524	139680526	.	+	0	transcript_id "DNTX_00194218";transcript_type "protein_coding";transcript_biotype "protein_coding";gene_id "XLOC_023929";gene_name "CXXC5";class_code "j";oId "Retina_Fetal.Tissue_00962745";is.last "FALSE";is.first "FALSE";is.singleExon "FALSE"
chr5	transdecoder	CDS	139680524	139681447	.	+	0	transcript_id "DNTX_00194218";transcript_type "protein_coding";transcript_biotype "protein_coding";gene_id "XLOC_023929";gene_name "CXXC5";class_code "j";oId "Retina_Fetal.Tissue_00962745";is.last "FALSE";is.first "FALSE";is.singleExon "FALSE"
chr5	transdecoder	CDS	139682863	139682904	.	+	0	transcript_id "DNTX_00194218";transcript_type "protein_coding";transcript_biotype "protein_coding";gene_id "XLOC_023929";gene_name "CXXC5";class_code "j";oId "Retina_Fetal.Tissue_00962745";is.last "FALSE";is.first "FALSE";is.singleExon "FALSE"
chr5	transdecoder	stop_codon	139682905	139682907	.	+	0	transcript_id "DNTX_00194218";transcript_type "protein_coding";transcript_biotype "protein_coding";gene_id "XLOC_023929";gene_name "CXXC5";class_code "j";oId "Retina_Fetal.Tissue_00962745";is.last "FALSE";is.first "FALSE";is.singleExon "FALSE"
chr5	transdecoder	three_prime_UTR	139682908	139683860	.	+	.	transcript_id "DNTX_00194218";transcript_type "protein_coding";transcript_biotype "protein_coding";gene_id "XLOC_023929";gene_name "CXXC5";class_code "j";oId "Retina_Fetal.Tissue_00962745";is.last "FALSE";is.first "FALSE";is.singleExon "FALSE"
chr5	StringTie	transcript	139679683	139680547	.	+	.	transcript_id "DNTX_00198096";transcript_type "noncoding";transcript_biotype "noncoding";gene_id "XLOC_023929";gene_name "CXXC5";class_code "=";oId "Brain-CerebellarHemisphere_00326160";is.last "FALSE";is.first "FALSE";is.singleExon "FALSE"
chr5	StringTie	exon	139679683	139679940	.	+	.	transcript_id "DNTX_00198096";transcript_type "noncoding";transcript_biotype "noncoding";exon_number "1";gene_id "XLOC_023929";gene_name "CXXC5";class_code "=";oId "Brain-CerebellarHemisphere_00326160";is.last "FALSE";is.first "TRUE";is.singleExon "FALSE"
chr5	StringTie	exon	139680364	139680547	.	+	.	transcript_id "DNTX_00198096";transcript_type "noncoding";transcript_biotype "noncoding";exon_number "2";gene_id "XLOC_023929";gene_name "CXXC5";class_code "=";oId "Brain-CerebellarHemisphere_00326160";is.last "TRUE";is.first "FALSE";is.singleExon "FALSE"
chr5	transdecoder	gene	139648661	139844845	.	+	.	gene_id "XLOC_023929";gene_name "PSD2";is.last "FALSE";is.first "FALSE";is.singleExon "FALSE"
chr5	transdecoder	transcript	139648661	139844466	.	+	.	transcript_id "DNTX_00197919";transcript_type "protein_coding";transcript_biotype "protein_coding";gene_id "XLOC_023929";gene_name "PSD2";class_code "j";oId "Brain-FrontalCortexBA9_00315872";is.last "FALSE";is.first "FALSE";is.singleExon "FALSE"
chr5	transdecoder	exon	139648661	139648845	.	+	.	transcript_id "DNTX_00197919";transcript_type "protein_coding";transcript_biotype "protein_coding";exon_number "1";gene_id "XLOC_023929";gene_name "PSD2";class_code "j";oId "Brain-FrontalCortexBA9_00315872";is.last "FALSE";is.first "TRUE";is.singleExon "FALSE"
chr5	transdecoder	exon	139721903	139721967	.	+	.	transcript_id "DNTX_00197919";transcript_type "protein_coding";transcript_biotype "protein_coding";exon_number "2";gene_id "XLOC_023929";gene_name "PSD2";class_code "j";oId "Brain-FrontalCortexBA9_00315872";is.last "FALSE";is.first "FALSE";is.singleExon "FALSE"
chr5	transdecoder	exon	139809391	139809811	.	+	.	transcript_id "DNTX_00197919";transcript_type "protein_coding";transcript_biotype "protein_coding";exon_number "3";gene_id "XLOC_023929";gene_name "PSD2";class_code "j";oId "Brain-FrontalCortexBA9_00315872";is.last "FALSE";is.first "FALSE";is.singleExon "FALSE"
chr5	transdecoder	exon	139813309	139813758	.	+	.	transcript_id "DNTX_00197919";transcript_type "protein_coding";transcript_biotype "protein_coding";exon_number "4";gene_id "XLOC_023929";gene_name "PSD2";class_code "j";oId "Brain-FrontalCortexBA9_00315872";is.last "FALSE";is.first "FALSE";is.singleExon "FALSE"
chr5	transdecoder	exon	139814170	139814364	.	+	.	transcript_id "DNTX_00197919";transcript_type "protein_coding";transcript_biotype "protein_coding";exon_number "5";gene_id "XLOC_023929";gene_name "PSD2";class_code "j";oId "Brain-FrontalCortexBA9_00315872";is.last "FALSE";is.first "FALSE";is.singleExon "FALSE"
chr5	transdecoder	exon	139817481	139817561	.	+	.	transcript_id "DNTX_00197919";transcript_type "protein_coding";transcript_biotype "protein_coding";exon_number "6";gene_id "XLOC_023929";gene_name "PSD2";class_code "j";oId "Brain-FrontalCortexBA9_00315872";is.last "FALSE";is.first "FALSE";is.singleExon "FALSE"
chr5	transdecoder	exon	139821893	139822005	.	+	.	transcript_id "DNTX_00197919";transcript_type "protein_coding";transcript_biotype "protein_coding";exon_number "7";gene_id "XLOC_023929";gene_name "PSD2";class_code "j";oId "Brain-FrontalCortexBA9_00315872";is.last "FALSE";is.first "FALSE";is.singleExon "FALSE"
chr5	transdecoder	exon	139822726	139822784	.	+	.	transcript_id "DNTX_00197919";transcript_type "protein_coding";transcript_biotype "protein_coding";exon_number "8";gene_id "XLOC_023929";gene_name "PSD2";class_code "j";oId "Brain-FrontalCortexBA9_00315872";is.last "FALSE";is.first "FALSE";is.singleExon "FALSE"
chr5	transdecoder	exon	139833702	139833791	.	+	.	transcript_id "DNTX_00197919";transcript_type "protein_coding";transcript_biotype "protein_coding";exon_number "9";gene_id "XLOC_023929";gene_name "PSD2";class_code "j";oId "Brain-FrontalCortexBA9_00315872";is.last "FALSE";is.first "FALSE";is.singleExon "FALSE"
chr5	transdecoder	exon	139835723	139835766	.	+	.	transcript_id "DNTX_00197919";transcript_type "protein_coding";transcript_biotype "protein_coding";exon_number "10";gene_id "XLOC_023929";gene_name "PSD2";class_code "j";oId "Brain-FrontalCortexBA9_00315872";is.last "FALSE";is.first "FALSE";is.singleExon "FALSE"
chr5	transdecoder	exon	139836811	139837001	.	+	.	transcript_id "DNTX_00197919";transcript_type "protein_coding";transcript_biotype "protein_coding";exon_number "11";gene_id "XLOC_023929";gene_name "PSD2";class_code "j";oId "Brain-FrontalCortexBA9_00315872";is.last "FALSE";is.first "FALSE";is.singleExon "FALSE"
chr5	transdecoder	exon	139837168	139837238	.	+	.	transcript_id "DNTX_00197919";transcript_type "protein_coding";transcript_biotype "protein_coding";exon_number "12";gene_id "XLOC_023929";gene_name "PSD2";class_code "j";oId "Brain-FrontalCortexBA9_00315872";is.last "FALSE";is.first "FALSE";is.singleExon "FALSE"
chr5	transdecoder	exon	139837625	139837782	.	+	.	transcript_id "DNTX_00197919";transcript_type "protein_coding";transcript_biotype "protein_coding";exon_number "13";gene_id "XLOC_023929";gene_name "PSD2";class_code "j";oId "Brain-FrontalCortexBA9_00315872";is.last "FALSE";is.first "FALSE";is.singleExon "FALSE"
chr5	transdecoder	exon	139838628	139838772	.	+	.	transcript_id "DNTX_00197919";transcript_type "protein_coding";transcript_biotype "protein_coding";exon_number "14";gene_id "XLOC_023929";gene_name "PSD2";class_code "j";oId "Brain-FrontalCortexBA9_00315872";is.last "FALSE";is.first "FALSE";is.singleExon "FALSE"
chr5	transdecoder	exon	139840027	139840170	.	+	.	transcript_id "DNTX_00197919";transcript_type "protein_coding";transcript_biotype "protein_coding";exon_number "15";gene_id "XLOC_023929";gene_name "PSD2";class_code "j";oId "Brain-FrontalCortexBA9_00315872";is.last "FALSE";is.first "FALSE";is.singleExon "FALSE"
chr5	transdecoder	exon	139842271	139844466	.	+	.	transcript_id "DNTX_00197919";transcript_type "protein_coding";transcript_biotype "protein_coding";exon_number "16";gene_id "XLOC_023929";gene_name "PSD2";class_code "j";oId "Brain-FrontalCortexBA9_00315872";is.last "TRUE";is.first "FALSE";is.singleExon "FALSE"
chr5	transdecoder	five_prime_UTR	139648661	139648845	.	+	.	transcript_id "DNTX_00197919";transcript_type "protein_coding";transcript_biotype "protein_coding";gene_id "XLOC_023929";gene_name "PSD2";class_code "j";oId "Brain-FrontalCortexBA9_00315872";is.last "FALSE";is.first "TRUE";is.singleExon "FALSE"
chr5	transdecoder	five_prime_UTR	139721903	139721957	.	+	.	transcript_id "DNTX_00197919";transcript_type "protein_coding";transcript_biotype "protein_coding";gene_id "XLOC_023929";gene_name "PSD2";class_code "j";oId "Brain-FrontalCortexBA9_00315872";is.last "FALSE";is.first "FALSE";is.singleExon "FALSE"
chr5	transdecoder	start_codon	139721958	139721960	.	+	0	transcript_id "DNTX_00197919";transcript_type "protein_coding";transcript_biotype "protein_coding";gene_id "XLOC_023929";gene_name "PSD2";class_code "j";oId "Brain-FrontalCortexBA9_00315872";is.last "FALSE";is.first "FALSE";is.singleExon "FALSE"
chr5	transdecoder	CDS	139721958	139721967	.	+	0	transcript_id "DNTX_00197919";transcript_type "protein_coding";transcript_biotype "protein_coding";gene_id "XLOC_023929";gene_name "PSD2";class_code "j";oId "Brain-FrontalCortexBA9_00315872";is.last "FALSE";is.first "FALSE";is.singleExon "FALSE"
chr5	transdecoder	CDS	139809391	139809811	.	+	2	transcript_id "DNTX_00197919";transcript_type "protein_coding";transcript_biotype "protein_coding";gene_id "XLOC_023929";gene_name "PSD2";class_code "j";oId "Brain-FrontalCortexBA9_00315872";is.last "FALSE";is.first "FALSE";is.singleExon "FALSE"
chr5	transdecoder	CDS	139813309	139813758	.	+	1	transcript_id "DNTX_00197919";transcript_type "protein_coding";transcript_biotype "protein_coding";gene_id "XLOC_023929";gene_name "PSD2";class_code "j";oId "Brain-FrontalCortexBA9_00315872";is.last "FALSE";is.first "FALSE";is.singleExon "FALSE"
chr5	transdecoder	CDS	139814170	139814364	.	+	1	transcript_id "DNTX_00197919";transcript_type "protein_coding";transcript_biotype "protein_coding";gene_id "XLOC_023929";gene_name "PSD2";class_code "j";oId "Brain-FrontalCortexBA9_00315872";is.last "FALSE";is.first "FALSE";is.singleExon "FALSE"
chr5	transdecoder	CDS	139817481	139817561	.	+	1	transcript_id "DNTX_00197919";transcript_type "protein_coding";transcript_biotype "protein_coding";gene_id "XLOC_023929";gene_name "PSD2";class_code "j";oId "Brain-FrontalCortexBA9_00315872";is.last "FALSE";is.first "FALSE";is.singleExon "FALSE"
chr5	transdecoder	CDS	139821893	139822005	.	+	1	transcript_id "DNTX_00197919";transcript_type "protein_coding";transcript_biotype "protein_coding";gene_id "XLOC_023929";gene_name "PSD2";class_code "j";oId "Brain-FrontalCortexBA9_00315872";is.last "FALSE";is.first "FALSE";is.singleExon "FALSE"
chr5	transdecoder	CDS	139822726	139822784	.	+	2	transcript_id "DNTX_00197919";transcript_type "protein_coding";transcript_biotype "protein_coding";gene_id "XLOC_023929";gene_name "PSD2";class_code "j";oId "Brain-FrontalCortexBA9_00315872";is.last "FALSE";is.first "FALSE";is.singleExon "FALSE"
chr5	transdecoder	CDS	139833702	139833791	.	+	0	transcript_id "DNTX_00197919";transcript_type "protein_coding";transcript_biotype "protein_coding";gene_id "XLOC_023929";gene_name "PSD2";class_code "j";oId "Brain-FrontalCortexBA9_00315872";is.last "FALSE";is.first "FALSE";is.singleExon "FALSE"
chr5	transdecoder	CDS	139835723	139835766	.	+	0	transcript_id "DNTX_00197919";transcript_type "protein_coding";transcript_biotype "protein_coding";gene_id "XLOC_023929";gene_name "PSD2";class_code "j";oId "Brain-FrontalCortexBA9_00315872";is.last "FALSE";is.first "FALSE";is.singleExon "FALSE"
chr5	transdecoder	CDS	139836811	139837001	.	+	1	transcript_id "DNTX_00197919";transcript_type "protein_coding";transcript_biotype "protein_coding";gene_id "XLOC_023929";gene_name "PSD2";class_code "j";oId "Brain-FrontalCortexBA9_00315872";is.last "FALSE";is.first "FALSE";is.singleExon "FALSE"
chr5	transdecoder	CDS	139837168	139837238	.	+	2	transcript_id "DNTX_00197919";transcript_type "protein_coding";transcript_biotype "protein_coding";gene_id "XLOC_023929";gene_name "PSD2";class_code "j";oId "Brain-FrontalCortexBA9_00315872";is.last "FALSE";is.first "FALSE";is.singleExon "FALSE"
chr5	transdecoder	CDS	139837625	139837782	.	+	0	transcript_id "DNTX_00197919";transcript_type "protein_coding";transcript_biotype "protein_coding";gene_id "XLOC_023929";gene_name "PSD2";class_code "j";oId "Brain-FrontalCortexBA9_00315872";is.last "FALSE";is.first "FALSE";is.singleExon "FALSE"
chr5	transdecoder	CDS	139838628	139838772	.	+	1	transcript_id "DNTX_00197919";transcript_type "protein_coding";transcript_biotype "protein_coding";gene_id "XLOC_023929";gene_name "PSD2";class_code "j";oId "Brain-FrontalCortexBA9_00315872";is.last "FALSE";is.first "FALSE";is.singleExon "FALSE"
chr5	transdecoder	CDS	139840027	139840170	.	+	0	transcript_id "DNTX_00197919";transcript_type "protein_coding";transcript_biotype "protein_coding";gene_id "XLOC_023929";gene_name "PSD2";class_code "j";oId "Brain-FrontalCortexBA9_00315872";is.last "FALSE";is.first "FALSE";is.singleExon "FALSE"
chr5	transdecoder	CDS	139842271	139842471	.	+	0	transcript_id "DNTX_00197919";transcript_type "protein_coding";transcript_biotype "protein_coding";gene_id "XLOC_023929";gene_name "PSD2";class_code "j";oId "Brain-FrontalCortexBA9_00315872";is.last "FALSE";is.first "FALSE";is.singleExon "FALSE"
chr5	transdecoder	stop_codon	139842472	139842474	.	+	0	transcript_id "DNTX_00197919";transcript_type "protein_coding";transcript_biotype "protein_coding";gene_id "XLOC_023929";gene_name "PSD2";class_code "j";oId "Brain-FrontalCortexBA9_00315872";is.last "FALSE";is.first "FALSE";is.singleExon "FALSE"
chr5	transdecoder	three_prime_UTR	139842475	139844466	.	+	.	transcript_id "DNTX_00197919";transcript_type "protein_coding";transcript_biotype "protein_coding";gene_id "XLOC_023929";gene_name "PSD2";class_code "j";oId "Brain-FrontalCortexBA9_00315872";is.last "FALSE";is.first "FALSE";is.singleExon "FALSE"
chr5	transdecoder	transcript	139685154	139844466	.	+	.	transcript_id "DNTX_00198097";transcript_type "protein_coding";transcript_biotype "protein_coding";gene_id "XLOC_023929";gene_name "PSD2";class_code "j";oId "Brain-CerebellarHemisphere_00336737";is.last "FALSE";is.first "FALSE";is.singleExon "FALSE"
chr5	transdecoder	exon	139685154	139685432	.	+	.	transcript_id "DNTX_00198097";transcript_type "protein_coding";transcript_biotype "protein_coding";exon_number "1";gene_id "XLOC_023929";gene_name "PSD2";class_code "j";oId "Brain-CerebellarHemisphere_00336737";is.last "FALSE";novel_exon_id "nvl_exon161461";novel_exon_type "novel_TSS";is.first "TRUE";is.singleExon "FALSE"
chr5	transdecoder	exon	139721903	139721967	.	+	.	transcript_id "DNTX_00198097";transcript_type "protein_coding";transcript_biotype "protein_coding";exon_number "2";gene_id "XLOC_023929";gene_name "PSD2";class_code "j";oId "Brain-CerebellarHemisphere_00336737";is.last "FALSE";is.first "FALSE";is.singleExon "FALSE"
chr5	transdecoder	exon	139809391	139809811	.	+	.	transcript_id "DNTX_00198097";transcript_type "protein_coding";transcript_biotype "protein_coding";exon_number "3";gene_id "XLOC_023929";gene_name "PSD2";class_code "j";oId "Brain-CerebellarHemisphere_00336737";is.last "FALSE";is.first "FALSE";is.singleExon "FALSE"
chr5	transdecoder	exon	139813309	139813758	.	+	.	transcript_id "DNTX_00198097";transcript_type "protein_coding";transcript_biotype "protein_coding";exon_number "4";gene_id "XLOC_023929";gene_name "PSD2";class_code "j";oId "Brain-CerebellarHemisphere_00336737";is.last "FALSE";is.first "FALSE";is.singleExon "FALSE"
chr5	transdecoder	exon	139814170	139814364	.	+	.	transcript_id "DNTX_00198097";transcript_type "protein_coding";transcript_biotype "protein_coding";exon_number "5";gene_id "XLOC_023929";gene_name "PSD2";class_code "j";oId "Brain-CerebellarHemisphere_00336737";is.last "FALSE";is.first "FALSE";is.singleExon "FALSE"
chr5	transdecoder	exon	139817481	139817561	.	+	.	transcript_id "DNTX_00198097";transcript_type "protein_coding";transcript_biotype "protein_coding";exon_number "6";gene_id "XLOC_023929";gene_name "PSD2";class_code "j";oId "Brain-CerebellarHemisphere_00336737";is.last "FALSE";is.first "FALSE";is.singleExon "FALSE"
chr5	transdecoder	exon	139821893	139822005	.	+	.	transcript_id "DNTX_00198097";transcript_type "protein_coding";transcript_biotype "protein_coding";exon_number "7";gene_id "XLOC_023929";gene_name "PSD2";class_code "j";oId "Brain-CerebellarHemisphere_00336737";is.last "FALSE";is.first "FALSE";is.singleExon "FALSE"
chr5	transdecoder	exon	139822726	139822786	.	+	.	transcript_id "DNTX_00198097";transcript_type "protein_coding";transcript_biotype "protein_coding";exon_number "8";gene_id "XLOC_023929";gene_name "PSD2";class_code "j";oId "Brain-CerebellarHemisphere_00336737";is.last "FALSE";novel_exon_id "nvl_exon161462";novel_exon_type "A3SS";is.first "FALSE";is.singleExon "FALSE"
chr5	transdecoder	exon	139833701	139833791	.	+	.	transcript_id "DNTX_00198097";transcript_type "protein_coding";transcript_biotype "protein_coding";exon_number "9";gene_id "XLOC_023929";gene_name "PSD2";class_code "j";oId "Brain-CerebellarHemisphere_00336737";is.last "FALSE";novel_exon_id "nvl_exon161463";novel_exon_type "A5SS";is.first "FALSE";is.singleExon "FALSE"
chr5	transdecoder	exon	139835723	139835766	.	+	.	transcript_id "DNTX_00198097";transcript_type "protein_coding";transcript_biotype "protein_coding";exon_number "10";gene_id "XLOC_023929";gene_name "PSD2";class_code "j";oId "Brain-CerebellarHemisphere_00336737";is.last "FALSE";is.first "FALSE";is.singleExon "FALSE"
chr5	transdecoder	exon	139836811	139837001	.	+	.	transcript_id "DNTX_00198097";transcript_type "protein_coding";transcript_biotype "protein_coding";exon_number "11";gene_id "XLOC_023929";gene_name "PSD2";class_code "j";oId "Brain-CerebellarHemisphere_00336737";is.last "FALSE";is.first "FALSE";is.singleExon "FALSE"
chr5	transdecoder	exon	139837168	139837238	.	+	.	transcript_id "DNTX_00198097";transcript_type "protein_coding";transcript_biotype "protein_coding";exon_number "12";gene_id "XLOC_023929";gene_name "PSD2";class_code "j";oId "Brain-CerebellarHemisphere_00336737";is.last "FALSE";is.first "FALSE";is.singleExon "FALSE"
chr5	transdecoder	exon	139837625	139837782	.	+	.	transcript_id "DNTX_00198097";transcript_type "protein_coding";transcript_biotype "protein_coding";exon_number "13";gene_id "XLOC_023929";gene_name "PSD2";class_code "j";oId "Brain-CerebellarHemisphere_00336737";is.last "FALSE";is.first "FALSE";is.singleExon "FALSE"
chr5	transdecoder	exon	139838628	139838772	.	+	.	transcript_id "DNTX_00198097";transcript_type "protein_coding";transcript_biotype "protein_coding";exon_number "14";gene_id "XLOC_023929";gene_name "PSD2";class_code "j";oId "Brain-CerebellarHemisphere_00336737";is.last "FALSE";is.first "FALSE";is.singleExon "FALSE"
chr5	transdecoder	exon	139840027	139840170	.	+	.	transcript_id "DNTX_00198097";transcript_type "protein_coding";transcript_biotype "protein_coding";exon_number "15";gene_id "XLOC_023929";gene_name "PSD2";class_code "j";oId "Brain-CerebellarHemisphere_00336737";is.last "FALSE";is.first "FALSE";is.singleExon "FALSE"
chr5	transdecoder	exon	139842271	139844466	.	+	.	transcript_id "DNTX_00198097";transcript_type "protein_coding";transcript_biotype "protein_coding";exon_number "16";gene_id "XLOC_023929";gene_name "PSD2";class_code "j";oId "Brain-CerebellarHemisphere_00336737";is.last "TRUE";is.first "FALSE";is.singleExon "FALSE"
chr5	transdecoder	five_prime_UTR	139685154	139685432	.	+	.	transcript_id "DNTX_00198097";transcript_type "protein_coding";transcript_biotype "protein_coding";gene_id "XLOC_023929";gene_name "PSD2";class_code "j";oId "Brain-CerebellarHemisphere_00336737";is.last "FALSE";novel_exon_id "nvl_exon161461";novel_exon_type "novel_TSS";is.first "TRUE";is.singleExon "FALSE"
chr5	transdecoder	five_prime_UTR	139721903	139721957	.	+	.	transcript_id "DNTX_00198097";transcript_type "protein_coding";transcript_biotype "protein_coding";gene_id "XLOC_023929";gene_name "PSD2";class_code "j";oId "Brain-CerebellarHemisphere_00336737";is.last "FALSE";is.first "FALSE";is.singleExon "FALSE"
chr5	transdecoder	start_codon	139721958	139721960	.	+	0	transcript_id "DNTX_00198097";transcript_type "protein_coding";transcript_biotype "protein_coding";gene_id "XLOC_023929";gene_name "PSD2";class_code "j";oId "Brain-CerebellarHemisphere_00336737";is.last "FALSE";is.first "FALSE";is.singleExon "FALSE"
chr5	transdecoder	CDS	139721958	139721967	.	+	0	transcript_id "DNTX_00198097";transcript_type "protein_coding";transcript_biotype "protein_coding";gene_id "XLOC_023929";gene_name "PSD2";class_code "j";oId "Brain-CerebellarHemisphere_00336737";is.last "FALSE";is.first "FALSE";is.singleExon "FALSE"
chr5	transdecoder	CDS	139809391	139809811	.	+	2	transcript_id "DNTX_00198097";transcript_type "protein_coding";transcript_biotype "protein_coding";gene_id "XLOC_023929";gene_name "PSD2";class_code "j";oId "Brain-CerebellarHemisphere_00336737";is.last "FALSE";is.first "FALSE";is.singleExon "FALSE"
chr5	transdecoder	CDS	139813309	139813758	.	+	1	transcript_id "DNTX_00198097";transcript_type "protein_coding";transcript_biotype "protein_coding";gene_id "XLOC_023929";gene_name "PSD2";class_code "j";oId "Brain-CerebellarHemisphere_00336737";is.last "FALSE";is.first "FALSE";is.singleExon "FALSE"
chr5	transdecoder	CDS	139814170	139814364	.	+	1	transcript_id "DNTX_00198097";transcript_type "protein_coding";transcript_biotype "protein_coding";gene_id "XLOC_023929";gene_name "PSD2";class_code "j";oId "Brain-CerebellarHemisphere_00336737";is.last "FALSE";is.first "FALSE";is.singleExon "FALSE"
chr5	transdecoder	CDS	139817481	139817561	.	+	1	transcript_id "DNTX_00198097";transcript_type "protein_coding";transcript_biotype "protein_coding";gene_id "XLOC_023929";gene_name "PSD2";class_code "j";oId "Brain-CerebellarHemisphere_00336737";is.last "FALSE";is.first "FALSE";is.singleExon "FALSE"
chr5	transdecoder	CDS	139821893	139822005	.	+	1	transcript_id "DNTX_00198097";transcript_type "protein_coding";transcript_biotype "protein_coding";gene_id "XLOC_023929";gene_name "PSD2";class_code "j";oId "Brain-CerebellarHemisphere_00336737";is.last "FALSE";is.first "FALSE";is.singleExon "FALSE"
chr5	transdecoder	CDS	139822726	139822786	.	+	2	transcript_id "DNTX_00198097";transcript_type "protein_coding";transcript_biotype "protein_coding";gene_id "XLOC_023929";gene_name "PSD2";class_code "j";oId "Brain-CerebellarHemisphere_00336737";is.last "FALSE";novel_exon_id "nvl_exon161462";novel_exon_type "A3SS";is.first "FALSE";is.singleExon "FALSE"
chr5	transdecoder	CDS	139833701	139833791	.	+	1	transcript_id "DNTX_00198097";transcript_type "protein_coding";transcript_biotype "protein_coding";gene_id "XLOC_023929";gene_name "PSD2";class_code "j";oId "Brain-CerebellarHemisphere_00336737";is.last "FALSE";novel_exon_id "nvl_exon161463";novel_exon_type "A5SS";is.first "FALSE";is.singleExon "FALSE"
chr5	transdecoder	CDS	139835723	139835766	.	+	0	transcript_id "DNTX_00198097";transcript_type "protein_coding";transcript_biotype "protein_coding";gene_id "XLOC_023929";gene_name "PSD2";class_code "j";oId "Brain-CerebellarHemisphere_00336737";is.last "FALSE";is.first "FALSE";is.singleExon "FALSE"
chr5	transdecoder	CDS	139836811	139837001	.	+	1	transcript_id "DNTX_00198097";transcript_type "protein_coding";transcript_biotype "protein_coding";gene_id "XLOC_023929";gene_name "PSD2";class_code "j";oId "Brain-CerebellarHemisphere_00336737";is.last "FALSE";is.first "FALSE";is.singleExon "FALSE"
chr5	transdecoder	CDS	139837168	139837238	.	+	2	transcript_id "DNTX_00198097";transcript_type "protein_coding";transcript_biotype "protein_coding";gene_id "XLOC_023929";gene_name "PSD2";class_code "j";oId "Brain-CerebellarHemisphere_00336737";is.last "FALSE";is.first "FALSE";is.singleExon "FALSE"
chr5	transdecoder	CDS	139837625	139837782	.	+	0	transcript_id "DNTX_00198097";transcript_type "protein_coding";transcript_biotype "protein_coding";gene_id "XLOC_023929";gene_name "PSD2";class_code "j";oId "Brain-CerebellarHemisphere_00336737";is.last "FALSE";is.first "FALSE";is.singleExon "FALSE"
chr5	transdecoder	CDS	139838628	139838772	.	+	1	transcript_id "DNTX_00198097";transcript_type "protein_coding";transcript_biotype "protein_coding";gene_id "XLOC_023929";gene_name "PSD2";class_code "j";oId "Brain-CerebellarHemisphere_00336737";is.last "FALSE";is.first "FALSE";is.singleExon "FALSE"
chr5	transdecoder	CDS	139840027	139840170	.	+	0	transcript_id "DNTX_00198097";transcript_type "protein_coding";transcript_biotype "protein_coding";gene_id "XLOC_023929";gene_name "PSD2";class_code "j";oId "Brain-CerebellarHemisphere_00336737";is.last "FALSE";is.first "FALSE";is.singleExon "FALSE"
chr5	transdecoder	CDS	139842271	139842471	.	+	0	transcript_id "DNTX_00198097";transcript_type "protein_coding";transcript_biotype "protein_coding";gene_id "XLOC_023929";gene_name "PSD2";class_code "j";oId "Brain-CerebellarHemisphere_00336737";is.last "FALSE";is.first "FALSE";is.singleExon "FALSE"
chr5	transdecoder	stop_codon	139842472	139842474	.	+	0	transcript_id "DNTX_00198097";transcript_type "protein_coding";transcript_biotype "protein_coding";gene_id "XLOC_023929";gene_name "PSD2";class_code "j";oId "Brain-CerebellarHemisphere_00336737";is.last "FALSE";is.first "FALSE";is.singleExon "FALSE"
chr5	transdecoder	three_prime_UTR	139842475	139844466	.	+	.	transcript_id "DNTX_00198097";transcript_type "protein_coding";transcript_biotype "protein_coding";gene_id "XLOC_023929";gene_name "PSD2";class_code "j";oId "Brain-CerebellarHemisphere_00336737";is.last "FALSE";is.first "FALSE";is.singleExon "FALSE"
chr5	transdecoder	transcript	139685294	139844466	.	+	.	transcript_id "DNTX_00198098";transcript_type "protein_coding";transcript_biotype "protein_coding";gene_id "XLOC_023929";gene_name "PSD2";class_code "j";oId "Brain-CerebellarHemisphere_00337387";is.last "FALSE";is.first "FALSE";is.singleExon "FALSE"
chr5	transdecoder	exon	139685294	139685432	.	+	.	transcript_id "DNTX_00198098";transcript_type "protein_coding";transcript_biotype "protein_coding";exon_number "1";gene_id "XLOC_023929";gene_name "PSD2";class_code "j";oId "Brain-CerebellarHemisphere_00337387";is.last "FALSE";novel_exon_id "nvl_exon161464";novel_exon_type "novel_TSS";is.first "TRUE";is.singleExon "FALSE"
chr5	transdecoder	exon	139721903	139721967	.	+	.	transcript_id "DNTX_00198098";transcript_type "protein_coding";transcript_biotype "protein_coding";exon_number "2";gene_id "XLOC_023929";gene_name "PSD2";class_code "j";oId "Brain-CerebellarHemisphere_00337387";is.last "FALSE";is.first "FALSE";is.singleExon "FALSE"
chr5	transdecoder	exon	139809391	139809811	.	+	.	transcript_id "DNTX_00198098";transcript_type "protein_coding";transcript_biotype "protein_coding";exon_number "3";gene_id "XLOC_023929";gene_name "PSD2";class_code "j";oId "Brain-CerebellarHemisphere_00337387";is.last "FALSE";is.first "FALSE";is.singleExon "FALSE"
chr5	transdecoder	exon	139813309	139813758	.	+	.	transcript_id "DNTX_00198098";transcript_type "protein_coding";transcript_biotype "protein_coding";exon_number "4";gene_id "XLOC_023929";gene_name "PSD2";class_code "j";oId "Brain-CerebellarHemisphere_00337387";is.last "FALSE";is.first "FALSE";is.singleExon "FALSE"
chr5	transdecoder	exon	139814170	139814364	.	+	.	transcript_id "DNTX_00198098";transcript_type "protein_coding";transcript_biotype "protein_coding";exon_number "5";gene_id "XLOC_023929";gene_name "PSD2";class_code "j";oId "Brain-CerebellarHemisphere_00337387";is.last "FALSE";is.first "FALSE";is.singleExon "FALSE"
chr5	transdecoder	exon	139817481	139817561	.	+	.	transcript_id "DNTX_00198098";transcript_type "protein_coding";transcript_biotype "protein_coding";exon_number "6";gene_id "XLOC_023929";gene_name "PSD2";class_code "j";oId "Brain-CerebellarHemisphere_00337387";is.last "FALSE";is.first "FALSE";is.singleExon "FALSE"
chr5	transdecoder	exon	139821893	139822005	.	+	.	transcript_id "DNTX_00198098";transcript_type "protein_coding";transcript_biotype "protein_coding";exon_number "7";gene_id "XLOC_023929";gene_name "PSD2";class_code "j";oId "Brain-CerebellarHemisphere_00337387";is.last "FALSE";is.first "FALSE";is.singleExon "FALSE"
chr5	transdecoder	exon	139822726	139822784	.	+	.	transcript_id "DNTX_00198098";transcript_type "protein_coding";transcript_biotype "protein_coding";exon_number "8";gene_id "XLOC_023929";gene_name "PSD2";class_code "j";oId "Brain-CerebellarHemisphere_00337387";is.last "FALSE";is.first "FALSE";is.singleExon "FALSE"
chr5	transdecoder	exon	139833702	139833791	.	+	.	transcript_id "DNTX_00198098";transcript_type "protein_coding";transcript_biotype "protein_coding";exon_number "9";gene_id "XLOC_023929";gene_name "PSD2";class_code "j";oId "Brain-CerebellarHemisphere_00337387";is.last "FALSE";is.first "FALSE";is.singleExon "FALSE"
chr5	transdecoder	exon	139835723	139835766	.	+	.	transcript_id "DNTX_00198098";transcript_type "protein_coding";transcript_biotype "protein_coding";exon_number "10";gene_id "XLOC_023929";gene_name "PSD2";class_code "j";oId "Brain-CerebellarHemisphere_00337387";is.last "FALSE";is.first "FALSE";is.singleExon "FALSE"
chr5	transdecoder	exon	139836811	139837001	.	+	.	transcript_id "DNTX_00198098";transcript_type "protein_coding";transcript_biotype "protein_coding";exon_number "11";gene_id "XLOC_023929";gene_name "PSD2";class_code "j";oId "Brain-CerebellarHemisphere_00337387";is.last "FALSE";is.first "FALSE";is.singleExon "FALSE"
chr5	transdecoder	exon	139837168	139837238	.	+	.	transcript_id "DNTX_00198098";transcript_type "protein_coding";transcript_biotype "protein_coding";exon_number "12";gene_id "XLOC_023929";gene_name "PSD2";class_code "j";oId "Brain-CerebellarHemisphere_00337387";is.last "FALSE";is.first "FALSE";is.singleExon "FALSE"
chr5	transdecoder	exon	139837625	139837782	.	+	.	transcript_id "DNTX_00198098";transcript_type "protein_coding";transcript_biotype "protein_coding";exon_number "13";gene_id "XLOC_023929";gene_name "PSD2";class_code "j";oId "Brain-CerebellarHemisphere_00337387";is.last "FALSE";is.first "FALSE";is.singleExon "FALSE"
chr5	transdecoder	exon	139838628	139838772	.	+	.	transcript_id "DNTX_00198098";transcript_type "protein_coding";transcript_biotype "protein_coding";exon_number "14";gene_id "XLOC_023929";gene_name "PSD2";class_code "j";oId "Brain-CerebellarHemisphere_00337387";is.last "FALSE";is.first "FALSE";is.singleExon "FALSE"
chr5	transdecoder	exon	139840027	139840170	.	+	.	transcript_id "DNTX_00198098";transcript_type "protein_coding";transcript_biotype "protein_coding";exon_number "15";gene_id "XLOC_023929";gene_name "PSD2";class_code "j";oId "Brain-CerebellarHemisphere_00337387";is.last "FALSE";is.first "FALSE";is.singleExon "FALSE"
chr5	transdecoder	exon	139842271	139844466	.	+	.	transcript_id "DNTX_00198098";transcript_type "protein_coding";transcript_biotype "protein_coding";exon_number "16";gene_id "XLOC_023929";gene_name "PSD2";class_code "j";oId "Brain-CerebellarHemisphere_00337387";is.last "TRUE";is.first "FALSE";is.singleExon "FALSE"
chr5	transdecoder	five_prime_UTR	139685294	139685432	.	+	.	transcript_id "DNTX_00198098";transcript_type "protein_coding";transcript_biotype "protein_coding";gene_id "XLOC_023929";gene_name "PSD2";class_code "j";oId "Brain-CerebellarHemisphere_00337387";is.last "FALSE";novel_exon_id "nvl_exon161464";novel_exon_type "novel_TSS";is.first "TRUE";is.singleExon "FALSE"
chr5	transdecoder	five_prime_UTR	139721903	139721957	.	+	.	transcript_id "DNTX_00198098";transcript_type "protein_coding";transcript_biotype "protein_coding";gene_id "XLOC_023929";gene_name "PSD2";class_code "j";oId "Brain-CerebellarHemisphere_00337387";is.last "FALSE";is.first "FALSE";is.singleExon "FALSE"
chr5	transdecoder	start_codon	139721958	139721960	.	+	0	transcript_id "DNTX_00198098";transcript_type "protein_coding";transcript_biotype "protein_coding";gene_id "XLOC_023929";gene_name "PSD2";class_code "j";oId "Brain-CerebellarHemisphere_00337387";is.last "FALSE";is.first "FALSE";is.singleExon "FALSE"
chr5	transdecoder	CDS	139721958	139721967	.	+	0	transcript_id "DNTX_00198098";transcript_type "protein_coding";transcript_biotype "protein_coding";gene_id "XLOC_023929";gene_name "PSD2";class_code "j";oId "Brain-CerebellarHemisphere_00337387";is.last "FALSE";is.first "FALSE";is.singleExon "FALSE"
chr5	transdecoder	CDS	139809391	139809811	.	+	2	transcript_id "DNTX_00198098";transcript_type "protein_coding";transcript_biotype "protein_coding";gene_id "XLOC_023929";gene_name "PSD2";class_code "j";oId "Brain-CerebellarHemisphere_00337387";is.last "FALSE";is.first "FALSE";is.singleExon "FALSE"
chr5	transdecoder	CDS	139813309	139813758	.	+	1	transcript_id "DNTX_00198098";transcript_type "protein_coding";transcript_biotype "protein_coding";gene_id "XLOC_023929";gene_name "PSD2";class_code "j";oId "Brain-CerebellarHemisphere_00337387";is.last "FALSE";is.first "FALSE";is.singleExon "FALSE"
chr5	transdecoder	CDS	139814170	139814364	.	+	1	transcript_id "DNTX_00198098";transcript_type "protein_coding";transcript_biotype "protein_coding";gene_id "XLOC_023929";gene_name "PSD2";class_code "j";oId "Brain-CerebellarHemisphere_00337387";is.last "FALSE";is.first "FALSE";is.singleExon "FALSE"
chr5	transdecoder	CDS	139817481	139817561	.	+	1	transcript_id "DNTX_00198098";transcript_type "protein_coding";transcript_biotype "protein_coding";gene_id "XLOC_023929";gene_name "PSD2";class_code "j";oId "Brain-CerebellarHemisphere_00337387";is.last "FALSE";is.first "FALSE";is.singleExon "FALSE"
chr5	transdecoder	CDS	139821893	139822005	.	+	1	transcript_id "DNTX_00198098";transcript_type "protein_coding";transcript_biotype "protein_coding";gene_id "XLOC_023929";gene_name "PSD2";class_code "j";oId "Brain-CerebellarHemisphere_00337387";is.last "FALSE";is.first "FALSE";is.singleExon "FALSE"
chr5	transdecoder	CDS	139822726	139822784	.	+	2	transcript_id "DNTX_00198098";transcript_type "protein_coding";transcript_biotype "protein_coding";gene_id "XLOC_023929";gene_name "PSD2";class_code "j";oId "Brain-CerebellarHemisphere_00337387";is.last "FALSE";is.first "FALSE";is.singleExon "FALSE"
chr5	transdecoder	CDS	139833702	139833791	.	+	0	transcript_id "DNTX_00198098";transcript_type "protein_coding";transcript_biotype "protein_coding";gene_id "XLOC_023929";gene_name "PSD2";class_code "j";oId "Brain-CerebellarHemisphere_00337387";is.last "FALSE";is.first "FALSE";is.singleExon "FALSE"
chr5	transdecoder	CDS	139835723	139835766	.	+	0	transcript_id "DNTX_00198098";transcript_type "protein_coding";transcript_biotype "protein_coding";gene_id "XLOC_023929";gene_name "PSD2";class_code "j";oId "Brain-CerebellarHemisphere_00337387";is.last "FALSE";is.first "FALSE";is.singleExon "FALSE"
chr5	transdecoder	CDS	139836811	139837001	.	+	1	transcript_id "DNTX_00198098";transcript_type "protein_coding";transcript_biotype "protein_coding";gene_id "XLOC_023929";gene_name "PSD2";class_code "j";oId "Brain-CerebellarHemisphere_00337387";is.last "FALSE";is.first "FALSE";is.singleExon "FALSE"
chr5	transdecoder	CDS	139837168	139837238	.	+	2	transcript_id "DNTX_00198098";transcript_type "protein_coding";transcript_biotype "protein_coding";gene_id "XLOC_023929";gene_name "PSD2";class_code "j";oId "Brain-CerebellarHemisphere_00337387";is.last "FALSE";is.first "FALSE";is.singleExon "FALSE"
chr5	transdecoder	CDS	139837625	139837782	.	+	0	transcript_id "DNTX_00198098";transcript_type "protein_coding";transcript_biotype "protein_coding";gene_id "XLOC_023929";gene_name "PSD2";class_code "j";oId "Brain-CerebellarHemisphere_00337387";is.last "FALSE";is.first "FALSE";is.singleExon "FALSE"
chr5	transdecoder	CDS	139838628	139838772	.	+	1	transcript_id "DNTX_00198098";transcript_type "protein_coding";transcript_biotype "protein_coding";gene_id "XLOC_023929";gene_name "PSD2";class_code "j";oId "Brain-CerebellarHemisphere_00337387";is.last "FALSE";is.first "FALSE";is.singleExon "FALSE"
chr5	transdecoder	CDS	139840027	139840170	.	+	0	transcript_id "DNTX_00198098";transcript_type "protein_coding";transcript_biotype "protein_coding";gene_id "XLOC_023929";gene_name "PSD2";class_code "j";oId "Brain-CerebellarHemisphere_00337387";is.last "FALSE";is.first "FALSE";is.singleExon "FALSE"
chr5	transdecoder	CDS	139842271	139842471	.	+	0	transcript_id "DNTX_00198098";transcript_type "protein_coding";transcript_biotype "protein_coding";gene_id "XLOC_023929";gene_name "PSD2";class_code "j";oId "Brain-CerebellarHemisphere_00337387";is.last "FALSE";is.first "FALSE";is.singleExon "FALSE"
chr5	transdecoder	stop_codon	139842472	139842474	.	+	0	transcript_id "DNTX_00198098";transcript_type "protein_coding";transcript_biotype "protein_coding";gene_id "XLOC_023929";gene_name "PSD2";class_code "j";oId "Brain-CerebellarHemisphere_00337387";is.last "FALSE";is.first "FALSE";is.singleExon "FALSE"
chr5	transdecoder	three_prime_UTR	139842475	139844466	.	+	.	transcript_id "DNTX_00198098";transcript_type "protein_coding";transcript_biotype "protein_coding";gene_id "XLOC_023929";gene_name "PSD2";class_code "j";oId "Brain-CerebellarHemisphere_00337387";is.last "FALSE";is.first "FALSE";is.singleExon "FALSE"
