## Supplemental Data 7 for "A long read optimized *de novo* transcriptome pipeline reveals novel ocular developmentally regulated gene isoforms and disease targets": 261644_file09 (part 1233 of 1564)

##gtf-version-3
chr5	transdecoder	transcript	139711260	139844845	.	+	.	transcript_id "DNTX_00203072";transcript_type "protein_coding";transcript_biotype "protein_coding";gene_id "XLOC_023929";gene_name "PSD2";class_code "j";oId "Lens_Stem.Cell.Line_00178870";is.last "FALSE";is.first "FALSE";is.singleExon "FALSE"
chr5	transdecoder	exon	139711260	139711408	.	+	.	transcript_id "DNTX_00203072";transcript_type "protein_coding";transcript_biotype "protein_coding";exon_number "1";gene_id "XLOC_023929";gene_name "PSD2";class_code "j";oId "Lens_Stem.Cell.Line_00178870";is.last "FALSE";novel_exon_id "nvl_exon161465";novel_exon_type "novel_TSS";is.first "TRUE";is.singleExon "FALSE"
chr5	transdecoder	exon	139721903	139721967	.	+	.	transcript_id "DNTX_00203072";transcript_type "protein_coding";transcript_biotype "protein_coding";exon_number "2";gene_id "XLOC_023929";gene_name "PSD2";class_code "j";oId "Lens_Stem.Cell.Line_00178870";is.last "FALSE";is.first "FALSE";is.singleExon "FALSE"
chr5	transdecoder	exon	139809391	139809811	.	+	.	transcript_id "DNTX_00203072";transcript_type "protein_coding";transcript_biotype "protein_coding";exon_number "3";gene_id "XLOC_023929";gene_name "PSD2";class_code "j";oId "Lens_Stem.Cell.Line_00178870";is.last "FALSE";is.first "FALSE";is.singleExon "FALSE"
chr5	transdecoder	exon	139813309	139813758	.	+	.	transcript_id "DNTX_00203072";transcript_type "protein_coding";transcript_biotype "protein_coding";exon_number "4";gene_id "XLOC_023929";gene_name "PSD2";class_code "j";oId "Lens_Stem.Cell.Line_00178870";is.last "FALSE";is.first "FALSE";is.singleExon "FALSE"
chr5	transdecoder	exon	139814170	139814364	.	+	.	transcript_id "DNTX_00203072";transcript_type "protein_coding";transcript_biotype "protein_coding";exon_number "5";gene_id "XLOC_023929";gene_name "PSD2";class_code "j";oId "Lens_Stem.Cell.Line_00178870";is.last "FALSE";is.first "FALSE";is.singleExon "FALSE"
chr5	transdecoder	exon	139817481	139817561	.	+	.	transcript_id "DNTX_00203072";transcript_type "protein_coding";transcript_biotype "protein_coding";exon_number "6";gene_id "XLOC_023929";gene_name "PSD2";class_code "j";oId "Lens_Stem.Cell.Line_00178870";is.last "FALSE";is.first "FALSE";is.singleExon "FALSE"
chr5	transdecoder	exon	139821893	139822005	.	+	.	transcript_id "DNTX_00203072";transcript_type "protein_coding";transcript_biotype "protein_coding";exon_number "7";gene_id "XLOC_023929";gene_name "PSD2";class_code "j";oId "Lens_Stem.Cell.Line_00178870";is.last "FALSE";is.first "FALSE";is.singleExon "FALSE"
chr5	transdecoder	exon	139822726	139822784	.	+	.	transcript_id "DNTX_00203072";transcript_type "protein_coding";transcript_biotype "protein_coding";exon_number "8";gene_id "XLOC_023929";gene_name "PSD2";class_code "j";oId "Lens_Stem.Cell.Line_00178870";is.last "FALSE";is.first "FALSE";is.singleExon "FALSE"
chr5	transdecoder	exon	139833702	139833791	.	+	.	transcript_id "DNTX_00203072";transcript_type "protein_coding";transcript_biotype "protein_coding";exon_number "9";gene_id "XLOC_023929";gene_name "PSD2";class_code "j";oId "Lens_Stem.Cell.Line_00178870";is.last "FALSE";is.first "FALSE";is.singleExon "FALSE"
chr5	transdecoder	exon	139835723	139835766	.	+	.	transcript_id "DNTX_00203072";transcript_type "protein_coding";transcript_biotype "protein_coding";exon_number "10";gene_id "XLOC_023929";gene_name "PSD2";class_code "j";oId "Lens_Stem.Cell.Line_00178870";is.last "FALSE";is.first "FALSE";is.singleExon "FALSE"
chr5	transdecoder	exon	139836811	139837001	.	+	.	transcript_id "DNTX_00203072";transcript_type "protein_coding";transcript_biotype "protein_coding";exon_number "11";gene_id "XLOC_023929";gene_name "PSD2";class_code "j";oId "Lens_Stem.Cell.Line_00178870";is.last "FALSE";is.first "FALSE";is.singleExon "FALSE"
chr5	transdecoder	exon	139837168	139837238	.	+	.	transcript_id "DNTX_00203072";transcript_type "protein_coding";transcript_biotype "protein_coding";exon_number "12";gene_id "XLOC_023929";gene_name "PSD2";class_code "j";oId "Lens_Stem.Cell.Line_00178870";is.last "FALSE";is.first "FALSE";is.singleExon "FALSE"
chr5	transdecoder	exon	139837625	139837782	.	+	.	transcript_id "DNTX_00203072";transcript_type "protein_coding";transcript_biotype "protein_coding";exon_number "13";gene_id "XLOC_023929";gene_name "PSD2";class_code "j";oId "Lens_Stem.Cell.Line_00178870";is.last "FALSE";is.first "FALSE";is.singleExon "FALSE"
chr5	transdecoder	exon	139838628	139838772	.	+	.	transcript_id "DNTX_00203072";transcript_type "protein_coding";transcript_biotype "protein_coding";exon_number "14";gene_id "XLOC_023929";gene_name "PSD2";class_code "j";oId "Lens_Stem.Cell.Line_00178870";is.last "FALSE";is.first "FALSE";is.singleExon "FALSE"
chr5	transdecoder	exon	139840027	139840170	.	+	.	transcript_id "DNTX_00203072";transcript_type "protein_coding";transcript_biotype "protein_coding";exon_number "15";gene_id "XLOC_023929";gene_name "PSD2";class_code "j";oId "Lens_Stem.Cell.Line_00178870";is.last "FALSE";is.first "FALSE";is.singleExon "FALSE"
chr5	transdecoder	exon	139842271	139844845	.	+	.	transcript_id "DNTX_00203072";transcript_type "protein_coding";transcript_biotype "protein_coding";exon_number "16";gene_id "XLOC_023929";gene_name "PSD2";class_code "j";oId "Lens_Stem.Cell.Line_00178870";is.last "TRUE";novel_exon_id "nvl_exon161466";novel_exon_type "novel_TES";is.first "FALSE";is.singleExon "FALSE"
chr5	transdecoder	five_prime_UTR	139711260	139711408	.	+	.	transcript_id "DNTX_00203072";transcript_type "protein_coding";transcript_biotype "protein_coding";gene_id "XLOC_023929";gene_name "PSD2";class_code "j";oId "Lens_Stem.Cell.Line_00178870";is.last "FALSE";novel_exon_id "nvl_exon161465";novel_exon_type "novel_TSS";is.first "TRUE";is.singleExon "FALSE"
chr5	transdecoder	five_prime_UTR	139721903	139721957	.	+	.	transcript_id "DNTX_00203072";transcript_type "protein_coding";transcript_biotype "protein_coding";gene_id "XLOC_023929";gene_name "PSD2";class_code "j";oId "Lens_Stem.Cell.Line_00178870";is.last "FALSE";is.first "FALSE";is.singleExon "FALSE"
chr5	transdecoder	start_codon	139721958	139721960	.	+	0	transcript_id "DNTX_00203072";transcript_type "protein_coding";transcript_biotype "protein_coding";gene_id "XLOC_023929";gene_name "PSD2";class_code "j";oId "Lens_Stem.Cell.Line_00178870";is.last "FALSE";is.first "FALSE";is.singleExon "FALSE"
chr5	transdecoder	CDS	139721958	139721967	.	+	0	transcript_id "DNTX_00203072";transcript_type "protein_coding";transcript_biotype "protein_coding";gene_id "XLOC_023929";gene_name "PSD2";class_code "j";oId "Lens_Stem.Cell.Line_00178870";is.last "FALSE";is.first "FALSE";is.singleExon "FALSE"
chr5	transdecoder	CDS	139809391	139809811	.	+	2	transcript_id "DNTX_00203072";transcript_type "protein_coding";transcript_biotype "protein_coding";gene_id "XLOC_023929";gene_name "PSD2";class_code "j";oId "Lens_Stem.Cell.Line_00178870";is.last "FALSE";is.first "FALSE";is.singleExon "FALSE"
chr5	transdecoder	CDS	139813309	139813758	.	+	1	transcript_id "DNTX_00203072";transcript_type "protein_coding";transcript_biotype "protein_coding";gene_id "XLOC_023929";gene_name "PSD2";class_code "j";oId "Lens_Stem.Cell.Line_00178870";is.last "FALSE";is.first "FALSE";is.singleExon "FALSE"
chr5	transdecoder	CDS	139814170	139814364	.	+	1	transcript_id "DNTX_00203072";transcript_type "protein_coding";transcript_biotype "protein_coding";gene_id "XLOC_023929";gene_name "PSD2";class_code "j";oId "Lens_Stem.Cell.Line_00178870";is.last "FALSE";is.first "FALSE";is.singleExon "FALSE"
chr5	transdecoder	CDS	139817481	139817561	.	+	1	transcript_id "DNTX_00203072";transcript_type "protein_coding";transcript_biotype "protein_coding";gene_id "XLOC_023929";gene_name "PSD2";class_code "j";oId "Lens_Stem.Cell.Line_00178870";is.last "FALSE";is.first "FALSE";is.singleExon "FALSE"
chr5	transdecoder	CDS	139821893	139822005	.	+	1	transcript_id "DNTX_00203072";transcript_type "protein_coding";transcript_biotype "protein_coding";gene_id "XLOC_023929";gene_name "PSD2";class_code "j";oId "Lens_Stem.Cell.Line_00178870";is.last "FALSE";is.first "FALSE";is.singleExon "FALSE"
chr5	transdecoder	CDS	139822726	139822784	.	+	2	transcript_id "DNTX_00203072";transcript_type "protein_coding";transcript_biotype "protein_coding";gene_id "XLOC_023929";gene_name "PSD2";class_code "j";oId "Lens_Stem.Cell.Line_00178870";is.last "FALSE";is.first "FALSE";is.singleExon "FALSE"
chr5	transdecoder	CDS	139833702	139833791	.	+	0	transcript_id "DNTX_00203072";transcript_type "protein_coding";transcript_biotype "protein_coding";gene_id "XLOC_023929";gene_name "PSD2";class_code "j";oId "Lens_Stem.Cell.Line_00178870";is.last "FALSE";is.first "FALSE";is.singleExon "FALSE"
chr5	transdecoder	CDS	139835723	139835766	.	+	0	transcript_id "DNTX_00203072";transcript_type "protein_coding";transcript_biotype "protein_coding";gene_id "XLOC_023929";gene_name "PSD2";class_code "j";oId "Lens_Stem.Cell.Line_00178870";is.last "FALSE";is.first "FALSE";is.singleExon "FALSE"
chr5	transdecoder	CDS	139836811	139837001	.	+	1	transcript_id "DNTX_00203072";transcript_type "protein_coding";transcript_biotype "protein_coding";gene_id "XLOC_023929";gene_name "PSD2";class_code "j";oId "Lens_Stem.Cell.Line_00178870";is.last "FALSE";is.first "FALSE";is.singleExon "FALSE"
chr5	transdecoder	CDS	139837168	139837238	.	+	2	transcript_id "DNTX_00203072";transcript_type "protein_coding";transcript_biotype "protein_coding";gene_id "XLOC_023929";gene_name "PSD2";class_code "j";oId "Lens_Stem.Cell.Line_00178870";is.last "FALSE";is.first "FALSE";is.singleExon "FALSE"
chr5	transdecoder	CDS	139837625	139837782	.	+	0	transcript_id "DNTX_00203072";transcript_type "protein_coding";transcript_biotype "protein_coding";gene_id "XLOC_023929";gene_name "PSD2";class_code "j";oId "Lens_Stem.Cell.Line_00178870";is.last "FALSE";is.first "FALSE";is.singleExon "FALSE"
chr5	transdecoder	CDS	139838628	139838772	.	+	1	transcript_id "DNTX_00203072";transcript_type "protein_coding";transcript_biotype "protein_coding";gene_id "XLOC_023929";gene_name "PSD2";class_code "j";oId "Lens_Stem.Cell.Line_00178870";is.last "FALSE";is.first "FALSE";is.singleExon "FALSE"
chr5	transdecoder	CDS	139840027	139840170	.	+	0	transcript_id "DNTX_00203072";transcript_type "protein_coding";transcript_biotype "protein_coding";gene_id "XLOC_023929";gene_name "PSD2";class_code "j";oId "Lens_Stem.Cell.Line_00178870";is.last "FALSE";is.first "FALSE";is.singleExon "FALSE"
chr5	transdecoder	CDS	139842271	139842471	.	+	0	transcript_id "DNTX_00203072";transcript_type "protein_coding";transcript_biotype "protein_coding";gene_id "XLOC_023929";gene_name "PSD2";class_code "j";oId "Lens_Stem.Cell.Line_00178870";is.last "FALSE";is.first "FALSE";is.singleExon "FALSE"
chr5	transdecoder	stop_codon	139842472	139842474	.	+	0	transcript_id "DNTX_00203072";transcript_type "protein_coding";transcript_biotype "protein_coding";gene_id "XLOC_023929";gene_name "PSD2";class_code "j";oId "Lens_Stem.Cell.Line_00178870";is.last "FALSE";is.first "FALSE";is.singleExon "FALSE"
chr5	transdecoder	three_prime_UTR	139842475	139844845	.	+	.	transcript_id "DNTX_00203072";transcript_type "protein_coding";transcript_biotype "protein_coding";gene_id "XLOC_023929";gene_name "PSD2";class_code "j";oId "Lens_Stem.Cell.Line_00178870";is.last "FALSE";is.first "FALSE";is.singleExon "FALSE"
chr5	transdecoder	transcript	139721697	139844466	.	+	.	transcript_id "DNTX_00197692";transcript_type "protein_coding";transcript_biotype "protein_coding";gene_id "XLOC_023929";gene_name "PSD2";class_code "j";oId "Brain-AnteriorcingulatecortexBA24_00322256";is.last "FALSE";is.first "FALSE";is.singleExon "FALSE"
chr5	transdecoder	exon	139721697	139721967	.	+	.	transcript_id "DNTX_00197692";transcript_type "protein_coding";transcript_biotype "protein_coding";exon_number "1";gene_id "XLOC_023929";gene_name "PSD2";class_code "j";oId "Brain-AnteriorcingulatecortexBA24_00322256";is.last "FALSE";novel_exon_id "nvl_exon161467";novel_exon_type "novel_TSS";is.first "TRUE";is.singleExon "FALSE"
chr5	transdecoder	exon	139809391	139809811	.	+	.	transcript_id "DNTX_00197692";transcript_type "protein_coding";transcript_biotype "protein_coding";exon_number "2";gene_id "XLOC_023929";gene_name "PSD2";class_code "j";oId "Brain-AnteriorcingulatecortexBA24_00322256";is.last "FALSE";is.first "FALSE";is.singleExon "FALSE"
chr5	transdecoder	exon	139813309	139813758	.	+	.	transcript_id "DNTX_00197692";transcript_type "protein_coding";transcript_biotype "protein_coding";exon_number "3";gene_id "XLOC_023929";gene_name "PSD2";class_code "j";oId "Brain-AnteriorcingulatecortexBA24_00322256";is.last "FALSE";is.first "FALSE";is.singleExon "FALSE"
chr5	transdecoder	exon	139814170	139814364	.	+	.	transcript_id "DNTX_00197692";transcript_type "protein_coding";transcript_biotype "protein_coding";exon_number "4";gene_id "XLOC_023929";gene_name "PSD2";class_code "j";oId "Brain-AnteriorcingulatecortexBA24_00322256";is.last "FALSE";is.first "FALSE";is.singleExon "FALSE"
chr5	transdecoder	exon	139817481	139817561	.	+	.	transcript_id "DNTX_00197692";transcript_type "protein_coding";transcript_biotype "protein_coding";exon_number "5";gene_id "XLOC_023929";gene_name "PSD2";class_code "j";oId "Brain-AnteriorcingulatecortexBA24_00322256";is.last "FALSE";is.first "FALSE";is.singleExon "FALSE"
chr5	transdecoder	exon	139821893	139822005	.	+	.	transcript_id "DNTX_00197692";transcript_type "protein_coding";transcript_biotype "protein_coding";exon_number "6";gene_id "XLOC_023929";gene_name "PSD2";class_code "j";oId "Brain-AnteriorcingulatecortexBA24_00322256";is.last "FALSE";is.first "FALSE";is.singleExon "FALSE"
chr5	transdecoder	exon	139822726	139822784	.	+	.	transcript_id "DNTX_00197692";transcript_type "protein_coding";transcript_biotype "protein_coding";exon_number "7";gene_id "XLOC_023929";gene_name "PSD2";class_code "j";oId "Brain-AnteriorcingulatecortexBA24_00322256";is.last "FALSE";is.first "FALSE";is.singleExon "FALSE"
chr5	transdecoder	exon	139833702	139833791	.	+	.	transcript_id "DNTX_00197692";transcript_type "protein_coding";transcript_biotype "protein_coding";exon_number "8";gene_id "XLOC_023929";gene_name "PSD2";class_code "j";oId "Brain-AnteriorcingulatecortexBA24_00322256";is.last "FALSE";is.first "FALSE";is.singleExon "FALSE"
chr5	transdecoder	exon	139835723	139835766	.	+	.	transcript_id "DNTX_00197692";transcript_type "protein_coding";transcript_biotype "protein_coding";exon_number "9";gene_id "XLOC_023929";gene_name "PSD2";class_code "j";oId "Brain-AnteriorcingulatecortexBA24_00322256";is.last "FALSE";is.first "FALSE";is.singleExon "FALSE"
chr5	transdecoder	exon	139836811	139837001	.	+	.	transcript_id "DNTX_00197692";transcript_type "protein_coding";transcript_biotype "protein_coding";exon_number "10";gene_id "XLOC_023929";gene_name "PSD2";class_code "j";oId "Brain-AnteriorcingulatecortexBA24_00322256";is.last "FALSE";is.first "FALSE";is.singleExon "FALSE"
chr5	transdecoder	exon	139837168	139837238	.	+	.	transcript_id "DNTX_00197692";transcript_type "protein_coding";transcript_biotype "protein_coding";exon_number "11";gene_id "XLOC_023929";gene_name "PSD2";class_code "j";oId "Brain-AnteriorcingulatecortexBA24_00322256";is.last "FALSE";is.first "FALSE";is.singleExon "FALSE"
chr5	transdecoder	exon	139837625	139837782	.	+	.	transcript_id "DNTX_00197692";transcript_type "protein_coding";transcript_biotype "protein_coding";exon_number "12";gene_id "XLOC_023929";gene_name "PSD2";class_code "j";oId "Brain-AnteriorcingulatecortexBA24_00322256";is.last "FALSE";is.first "FALSE";is.singleExon "FALSE"
chr5	transdecoder	exon	139838628	139838772	.	+	.	transcript_id "DNTX_00197692";transcript_type "protein_coding";transcript_biotype "protein_coding";exon_number "13";gene_id "XLOC_023929";gene_name "PSD2";class_code "j";oId "Brain-AnteriorcingulatecortexBA24_00322256";is.last "FALSE";is.first "FALSE";is.singleExon "FALSE"
chr5	transdecoder	exon	139840027	139840170	.	+	.	transcript_id "DNTX_00197692";transcript_type "protein_coding";transcript_biotype "protein_coding";exon_number "14";gene_id "XLOC_023929";gene_name "PSD2";class_code "j";oId "Brain-AnteriorcingulatecortexBA24_00322256";is.last "FALSE";is.first "FALSE";is.singleExon "FALSE"
chr5	transdecoder	exon	139842271	139844466	.	+	.	transcript_id "DNTX_00197692";transcript_type "protein_coding";transcript_biotype "protein_coding";exon_number "15";gene_id "XLOC_023929";gene_name "PSD2";class_code "j";oId "Brain-AnteriorcingulatecortexBA24_00322256";is.last "TRUE";is.first "FALSE";is.singleExon "FALSE"
chr5	transdecoder	five_prime_UTR	139721697	139721957	.	+	.	transcript_id "DNTX_00197692";transcript_type "protein_coding";transcript_biotype "protein_coding";gene_id "XLOC_023929";gene_name "PSD2";class_code "j";oId "Brain-AnteriorcingulatecortexBA24_00322256";is.last "FALSE";is.first "FALSE";is.singleExon "FALSE"
chr5	transdecoder	start_codon	139721958	139721960	.	+	0	transcript_id "DNTX_00197692";transcript_type "protein_coding";transcript_biotype "protein_coding";gene_id "XLOC_023929";gene_name "PSD2";class_code "j";oId "Brain-AnteriorcingulatecortexBA24_00322256";is.last "FALSE";is.first "FALSE";is.singleExon "FALSE"
chr5	transdecoder	CDS	139721958	139721967	.	+	0	transcript_id "DNTX_00197692";transcript_type "protein_coding";transcript_biotype "protein_coding";gene_id "XLOC_023929";gene_name "PSD2";class_code "j";oId "Brain-AnteriorcingulatecortexBA24_00322256";is.last "FALSE";is.first "FALSE";is.singleExon "FALSE"
chr5	transdecoder	CDS	139809391	139809811	.	+	2	transcript_id "DNTX_00197692";transcript_type "protein_coding";transcript_biotype "protein_coding";gene_id "XLOC_023929";gene_name "PSD2";class_code "j";oId "Brain-AnteriorcingulatecortexBA24_00322256";is.last "FALSE";is.first "FALSE";is.singleExon "FALSE"
chr5	transdecoder	CDS	139813309	139813758	.	+	1	transcript_id "DNTX_00197692";transcript_type "protein_coding";transcript_biotype "protein_coding";gene_id "XLOC_023929";gene_name "PSD2";class_code "j";oId "Brain-AnteriorcingulatecortexBA24_00322256";is.last "FALSE";is.first "FALSE";is.singleExon "FALSE"
chr5	transdecoder	CDS	139814170	139814364	.	+	1	transcript_id "DNTX_00197692";transcript_type "protein_coding";transcript_biotype "protein_coding";gene_id "XLOC_023929";gene_name "PSD2";class_code "j";oId "Brain-AnteriorcingulatecortexBA24_00322256";is.last "FALSE";is.first "FALSE";is.singleExon "FALSE"
chr5	transdecoder	CDS	139817481	139817561	.	+	1	transcript_id "DNTX_00197692";transcript_type "protein_coding";transcript_biotype "protein_coding";gene_id "XLOC_023929";gene_name "PSD2";class_code "j";oId "Brain-AnteriorcingulatecortexBA24_00322256";is.last "FALSE";is.first "FALSE";is.singleExon "FALSE"
chr5	transdecoder	CDS	139821893	139822005	.	+	1	transcript_id "DNTX_00197692";transcript_type "protein_coding";transcript_biotype "protein_coding";gene_id "XLOC_023929";gene_name "PSD2";class_code "j";oId "Brain-AnteriorcingulatecortexBA24_00322256";is.last "FALSE";is.first "FALSE";is.singleExon "FALSE"
chr5	transdecoder	CDS	139822726	139822784	.	+	2	transcript_id "DNTX_00197692";transcript_type "protein_coding";transcript_biotype "protein_coding";gene_id "XLOC_023929";gene_name "PSD2";class_code "j";oId "Brain-AnteriorcingulatecortexBA24_00322256";is.last "FALSE";is.first "FALSE";is.singleExon "FALSE"
chr5	transdecoder	CDS	139833702	139833791	.	+	0	transcript_id "DNTX_00197692";transcript_type "protein_coding";transcript_biotype "protein_coding";gene_id "XLOC_023929";gene_name "PSD2";class_code "j";oId "Brain-AnteriorcingulatecortexBA24_00322256";is.last "FALSE";is.first "FALSE";is.singleExon "FALSE"
chr5	transdecoder	CDS	139835723	139835766	.	+	0	transcript_id "DNTX_00197692";transcript_type "protein_coding";transcript_biotype "protein_coding";gene_id "XLOC_023929";gene_name "PSD2";class_code "j";oId "Brain-AnteriorcingulatecortexBA24_00322256";is.last "FALSE";is.first "FALSE";is.singleExon "FALSE"
chr5	transdecoder	CDS	139836811	139837001	.	+	1	transcript_id "DNTX_00197692";transcript_type "protein_coding";transcript_biotype "protein_coding";gene_id "XLOC_023929";gene_name "PSD2";class_code "j";oId "Brain-AnteriorcingulatecortexBA24_00322256";is.last "FALSE";is.first "FALSE";is.singleExon "FALSE"
chr5	transdecoder	CDS	139837168	139837238	.	+	2	transcript_id "DNTX_00197692";transcript_type "protein_coding";transcript_biotype "protein_coding";gene_id "XLOC_023929";gene_name "PSD2";class_code "j";oId "Brain-AnteriorcingulatecortexBA24_00322256";is.last "FALSE";is.first "FALSE";is.singleExon "FALSE"
chr5	transdecoder	CDS	139837625	139837782	.	+	0	transcript_id "DNTX_00197692";transcript_type "protein_coding";transcript_biotype "protein_coding";gene_id "XLOC_023929";gene_name "PSD2";class_code "j";oId "Brain-AnteriorcingulatecortexBA24_00322256";is.last "FALSE";is.first "FALSE";is.singleExon "FALSE"
chr5	transdecoder	CDS	139838628	139838772	.	+	1	transcript_id "DNTX_00197692";transcript_type "protein_coding";transcript_biotype "protein_coding";gene_id "XLOC_023929";gene_name "PSD2";class_code "j";oId "Brain-AnteriorcingulatecortexBA24_00322256";is.last "FALSE";is.first "FALSE";is.singleExon "FALSE"
chr5	transdecoder	CDS	139840027	139840170	.	+	0	transcript_id "DNTX_00197692";transcript_type "protein_coding";transcript_biotype "protein_coding";gene_id "XLOC_023929";gene_name "PSD2";class_code "j";oId "Brain-AnteriorcingulatecortexBA24_00322256";is.last "FALSE";is.first "FALSE";is.singleExon "FALSE"
chr5	transdecoder	CDS	139842271	139842471	.	+	0	transcript_id "DNTX_00197692";transcript_type "protein_coding";transcript_biotype "protein_coding";gene_id "XLOC_023929";gene_name "PSD2";class_code "j";oId "Brain-AnteriorcingulatecortexBA24_00322256";is.last "FALSE";is.first "FALSE";is.singleExon "FALSE"
chr5	transdecoder	stop_codon	139842472	139842474	.	+	0	transcript_id "DNTX_00197692";transcript_type "protein_coding";transcript_biotype "protein_coding";gene_id "XLOC_023929";gene_name "PSD2";class_code "j";oId "Brain-AnteriorcingulatecortexBA24_00322256";is.last "FALSE";is.first "FALSE";is.singleExon "FALSE"
chr5	transdecoder	three_prime_UTR	139842475	139844466	.	+	.	transcript_id "DNTX_00197692";transcript_type "protein_coding";transcript_biotype "protein_coding";gene_id "XLOC_023929";gene_name "PSD2";class_code "j";oId "Brain-AnteriorcingulatecortexBA24_00322256";is.last "FALSE";is.first "FALSE";is.singleExon "FALSE"
chr5	transdecoder	transcript	139795744	139844466	.	+	.	transcript_id "DNTX_00198099";transcript_type "protein_coding";transcript_biotype "protein_coding";gene_id "XLOC_023929";gene_name "PSD2";class_code "j";oId "Brain-CerebellarHemisphere_00332536";is.last "FALSE";is.first "FALSE";is.singleExon "FALSE"
chr5	transdecoder	exon	139795744	139795975	.	+	.	transcript_id "DNTX_00198099";transcript_type "protein_coding";transcript_biotype "protein_coding";exon_number "1";gene_id "XLOC_023929";gene_name "PSD2";class_code "j";oId "Brain-CerebellarHemisphere_00332536";is.last "FALSE";novel_exon_id "nvl_exon161468";novel_exon_type "novel_TSS";is.first "TRUE";is.singleExon "FALSE"
chr5	transdecoder	exon	139809391	139809811	.	+	.	transcript_id "DNTX_00198099";transcript_type "protein_coding";transcript_biotype "protein_coding";exon_number "2";gene_id "XLOC_023929";gene_name "PSD2";class_code "j";oId "Brain-CerebellarHemisphere_00332536";is.last "FALSE";is.first "FALSE";is.singleExon "FALSE"
chr5	transdecoder	exon	139813309	139813758	.	+	.	transcript_id "DNTX_00198099";transcript_type "protein_coding";transcript_biotype "protein_coding";exon_number "3";gene_id "XLOC_023929";gene_name "PSD2";class_code "j";oId "Brain-CerebellarHemisphere_00332536";is.last "FALSE";is.first "FALSE";is.singleExon "FALSE"
chr5	transdecoder	exon	139814170	139814364	.	+	.	transcript_id "DNTX_00198099";transcript_type "protein_coding";transcript_biotype "protein_coding";exon_number "4";gene_id "XLOC_023929";gene_name "PSD2";class_code "j";oId "Brain-CerebellarHemisphere_00332536";is.last "FALSE";is.first "FALSE";is.singleExon "FALSE"
chr5	transdecoder	exon	139817481	139817561	.	+	.	transcript_id "DNTX_00198099";transcript_type "protein_coding";transcript_biotype "protein_coding";exon_number "5";gene_id "XLOC_023929";gene_name "PSD2";class_code "j";oId "Brain-CerebellarHemisphere_00332536";is.last "FALSE";is.first "FALSE";is.singleExon "FALSE"
chr5	transdecoder	exon	139821893	139822005	.	+	.	transcript_id "DNTX_00198099";transcript_type "protein_coding";transcript_biotype "protein_coding";exon_number "6";gene_id "XLOC_023929";gene_name "PSD2";class_code "j";oId "Brain-CerebellarHemisphere_00332536";is.last "FALSE";is.first "FALSE";is.singleExon "FALSE"
chr5	transdecoder	exon	139822726	139822786	.	+	.	transcript_id "DNTX_00198099";transcript_type "protein_coding";transcript_biotype "protein_coding";exon_number "7";gene_id "XLOC_023929";gene_name "PSD2";class_code "j";oId "Brain-CerebellarHemisphere_00332536";is.last "FALSE";novel_exon_id "nvl_exon161462";novel_exon_type "A3SS";is.first "FALSE";is.singleExon "FALSE"
chr5	transdecoder	exon	139833701	139833791	.	+	.	transcript_id "DNTX_00198099";transcript_type "protein_coding";transcript_biotype "protein_coding";exon_number "8";gene_id "XLOC_023929";gene_name "PSD2";class_code "j";oId "Brain-CerebellarHemisphere_00332536";is.last "FALSE";novel_exon_id "nvl_exon161463";novel_exon_type "A5SS";is.first "FALSE";is.singleExon "FALSE"
chr5	transdecoder	exon	139835723	139835766	.	+	.	transcript_id "DNTX_00198099";transcript_type "protein_coding";transcript_biotype "protein_coding";exon_number "9";gene_id "XLOC_023929";gene_name "PSD2";class_code "j";oId "Brain-CerebellarHemisphere_00332536";is.last "FALSE";is.first "FALSE";is.singleExon "FALSE"
chr5	transdecoder	exon	139836811	139837001	.	+	.	transcript_id "DNTX_00198099";transcript_type "protein_coding";transcript_biotype "protein_coding";exon_number "10";gene_id "XLOC_023929";gene_name "PSD2";class_code "j";oId "Brain-CerebellarHemisphere_00332536";is.last "FALSE";is.first "FALSE";is.singleExon "FALSE"
chr5	transdecoder	exon	139837168	139837238	.	+	.	transcript_id "DNTX_00198099";transcript_type "protein_coding";transcript_biotype "protein_coding";exon_number "11";gene_id "XLOC_023929";gene_name "PSD2";class_code "j";oId "Brain-CerebellarHemisphere_00332536";is.last "FALSE";is.first "FALSE";is.singleExon "FALSE"
chr5	transdecoder	exon	139837625	139837782	.	+	.	transcript_id "DNTX_00198099";transcript_type "protein_coding";transcript_biotype "protein_coding";exon_number "12";gene_id "XLOC_023929";gene_name "PSD2";class_code "j";oId "Brain-CerebellarHemisphere_00332536";is.last "FALSE";is.first "FALSE";is.singleExon "FALSE"
chr5	transdecoder	exon	139838628	139838772	.	+	.	transcript_id "DNTX_00198099";transcript_type "protein_coding";transcript_biotype "protein_coding";exon_number "13";gene_id "XLOC_023929";gene_name "PSD2";class_code "j";oId "Brain-CerebellarHemisphere_00332536";is.last "FALSE";is.first "FALSE";is.singleExon "FALSE"
chr5	transdecoder	exon	139840027	139840170	.	+	.	transcript_id "DNTX_00198099";transcript_type "protein_coding";transcript_biotype "protein_coding";exon_number "14";gene_id "XLOC_023929";gene_name "PSD2";class_code "j";oId "Brain-CerebellarHemisphere_00332536";is.last "FALSE";is.first "FALSE";is.singleExon "FALSE"
chr5	transdecoder	exon	139842271	139844466	.	+	.	transcript_id "DNTX_00198099";transcript_type "protein_coding";transcript_biotype "protein_coding";exon_number "15";gene_id "XLOC_023929";gene_name "PSD2";class_code "j";oId "Brain-CerebellarHemisphere_00332536";is.last "TRUE";is.first "FALSE";is.singleExon "FALSE"
chr5	transdecoder	five_prime_UTR	139795744	139795975	.	+	.	transcript_id "DNTX_00198099";transcript_type "protein_coding";transcript_biotype "protein_coding";gene_id "XLOC_023929";gene_name "PSD2";class_code "j";oId "Brain-CerebellarHemisphere_00332536";is.last "FALSE";novel_exon_id "nvl_exon161468";novel_exon_type "novel_TSS";is.first "TRUE";is.singleExon "FALSE"
chr5	transdecoder	five_prime_UTR	139809391	139809440	.	+	.	transcript_id "DNTX_00198099";transcript_type "protein_coding";transcript_biotype "protein_coding";gene_id "XLOC_023929";gene_name "PSD2";class_code "j";oId "Brain-CerebellarHemisphere_00332536";is.last "FALSE";is.first "FALSE";is.singleExon "FALSE"
chr5	transdecoder	start_codon	139809441	139809443	.	+	0	transcript_id "DNTX_00198099";transcript_type "protein_coding";transcript_biotype "protein_coding";gene_id "XLOC_023929";gene_name "PSD2";class_code "j";oId "Brain-CerebellarHemisphere_00332536";is.last "FALSE";is.first "FALSE";is.singleExon "FALSE"
chr5	transdecoder	CDS	139809441	139809811	.	+	0	transcript_id "DNTX_00198099";transcript_type "protein_coding";transcript_biotype "protein_coding";gene_id "XLOC_023929";gene_name "PSD2";class_code "j";oId "Brain-CerebellarHemisphere_00332536";is.last "FALSE";is.first "FALSE";is.singleExon "FALSE"
chr5	transdecoder	CDS	139813309	139813758	.	+	1	transcript_id "DNTX_00198099";transcript_type "protein_coding";transcript_biotype "protein_coding";gene_id "XLOC_023929";gene_name "PSD2";class_code "j";oId "Brain-CerebellarHemisphere_00332536";is.last "FALSE";is.first "FALSE";is.singleExon "FALSE"
chr5	transdecoder	CDS	139814170	139814364	.	+	1	transcript_id "DNTX_00198099";transcript_type "protein_coding";transcript_biotype "protein_coding";gene_id "XLOC_023929";gene_name "PSD2";class_code "j";oId "Brain-CerebellarHemisphere_00332536";is.last "FALSE";is.first "FALSE";is.singleExon "FALSE"
chr5	transdecoder	CDS	139817481	139817561	.	+	1	transcript_id "DNTX_00198099";transcript_type "protein_coding";transcript_biotype "protein_coding";gene_id "XLOC_023929";gene_name "PSD2";class_code "j";oId "Brain-CerebellarHemisphere_00332536";is.last "FALSE";is.first "FALSE";is.singleExon "FALSE"
chr5	transdecoder	CDS	139821893	139822005	.	+	1	transcript_id "DNTX_00198099";transcript_type "protein_coding";transcript_biotype "protein_coding";gene_id "XLOC_023929";gene_name "PSD2";class_code "j";oId "Brain-CerebellarHemisphere_00332536";is.last "FALSE";is.first "FALSE";is.singleExon "FALSE"
chr5	transdecoder	CDS	139822726	139822786	.	+	2	transcript_id "DNTX_00198099";transcript_type "protein_coding";transcript_biotype "protein_coding";gene_id "XLOC_023929";gene_name "PSD2";class_code "j";oId "Brain-CerebellarHemisphere_00332536";is.last "FALSE";novel_exon_id "nvl_exon161462";novel_exon_type "A3SS";is.first "FALSE";is.singleExon "FALSE"
chr5	transdecoder	CDS	139833701	139833791	.	+	1	transcript_id "DNTX_00198099";transcript_type "protein_coding";transcript_biotype "protein_coding";gene_id "XLOC_023929";gene_name "PSD2";class_code "j";oId "Brain-CerebellarHemisphere_00332536";is.last "FALSE";novel_exon_id "nvl_exon161463";novel_exon_type "A5SS";is.first "FALSE";is.singleExon "FALSE"
chr5	transdecoder	CDS	139835723	139835766	.	+	0	transcript_id "DNTX_00198099";transcript_type "protein_coding";transcript_biotype "protein_coding";gene_id "XLOC_023929";gene_name "PSD2";class_code "j";oId "Brain-CerebellarHemisphere_00332536";is.last "FALSE";is.first "FALSE";is.singleExon "FALSE"
chr5	transdecoder	CDS	139836811	139837001	.	+	1	transcript_id "DNTX_00198099";transcript_type "protein_coding";transcript_biotype "protein_coding";gene_id "XLOC_023929";gene_name "PSD2";class_code "j";oId "Brain-CerebellarHemisphere_00332536";is.last "FALSE";is.first "FALSE";is.singleExon "FALSE"
chr5	transdecoder	CDS	139837168	139837238	.	+	2	transcript_id "DNTX_00198099";transcript_type "protein_coding";transcript_biotype "protein_coding";gene_id "XLOC_023929";gene_name "PSD2";class_code "j";oId "Brain-CerebellarHemisphere_00332536";is.last "FALSE";is.first "FALSE";is.singleExon "FALSE"
chr5	transdecoder	CDS	139837625	139837782	.	+	0	transcript_id "DNTX_00198099";transcript_type "protein_coding";transcript_biotype "protein_coding";gene_id "XLOC_023929";gene_name "PSD2";class_code "j";oId "Brain-CerebellarHemisphere_00332536";is.last "FALSE";is.first "FALSE";is.singleExon "FALSE"
chr5	transdecoder	CDS	139838628	139838772	.	+	1	transcript_id "DNTX_00198099";transcript_type "protein_coding";transcript_biotype "protein_coding";gene_id "XLOC_023929";gene_name "PSD2";class_code "j";oId "Brain-CerebellarHemisphere_00332536";is.last "FALSE";is.first "FALSE";is.singleExon "FALSE"
chr5	transdecoder	CDS	139840027	139840170	.	+	0	transcript_id "DNTX_00198099";transcript_type "protein_coding";transcript_biotype "protein_coding";gene_id "XLOC_023929";gene_name "PSD2";class_code "j";oId "Brain-CerebellarHemisphere_00332536";is.last "FALSE";is.first "FALSE";is.singleExon "FALSE"
chr5	transdecoder	CDS	139842271	139842471	.	+	0	transcript_id "DNTX_00198099";transcript_type "protein_coding";transcript_biotype "protein_coding";gene_id "XLOC_023929";gene_name "PSD2";class_code "j";oId "Brain-CerebellarHemisphere_00332536";is.last "FALSE";is.first "FALSE";is.singleExon "FALSE"
chr5	transdecoder	stop_codon	139842472	139842474	.	+	0	transcript_id "DNTX_00198099";transcript_type "protein_coding";transcript_biotype "protein_coding";gene_id "XLOC_023929";gene_name "PSD2";class_code "j";oId "Brain-CerebellarHemisphere_00332536";is.last "FALSE";is.first "FALSE";is.singleExon "FALSE"
chr5	transdecoder	three_prime_UTR	139842475	139844466	.	+	.	transcript_id "DNTX_00198099";transcript_type "protein_coding";transcript_biotype "protein_coding";gene_id "XLOC_023929";gene_name "PSD2";class_code "j";oId "Brain-CerebellarHemisphere_00332536";is.last "FALSE";is.first "FALSE";is.singleExon "FALSE"
chr5	transdecoder	transcript	139795821	139844466	.	+	.	transcript_id "DNTX_00195844";transcript_type "protein_coding";transcript_biotype "protein_coding";gene_id "XLOC_023929";gene_name "PSD2";class_code "=";oId "Retina_Adult.Tissue_01043730";is.last "FALSE";is.first "FALSE";is.singleExon "FALSE"
chr5	transdecoder	exon	139795821	139795975	.	+	.	transcript_id "DNTX_00195844";transcript_type "protein_coding";transcript_biotype "protein_coding";exon_number "1";gene_id "XLOC_023929";gene_name "PSD2";class_code "=";oId "Retina_Adult.Tissue_01043730";is.last "FALSE";is.first "TRUE";is.singleExon "FALSE"
chr5	transdecoder	exon	139809391	139809811	.	+	.	transcript_id "DNTX_00195844";transcript_type "protein_coding";transcript_biotype "protein_coding";exon_number "2";gene_id "XLOC_023929";gene_name "PSD2";class_code "=";oId "Retina_Adult.Tissue_01043730";is.last "FALSE";is.first "FALSE";is.singleExon "FALSE"
chr5	transdecoder	exon	139813309	139813758	.	+	.	transcript_id "DNTX_00195844";transcript_type "protein_coding";transcript_biotype "protein_coding";exon_number "3";gene_id "XLOC_023929";gene_name "PSD2";class_code "=";oId "Retina_Adult.Tissue_01043730";is.last "FALSE";is.first "FALSE";is.singleExon "FALSE"
chr5	transdecoder	exon	139814170	139814364	.	+	.	transcript_id "DNTX_00195844";transcript_type "protein_coding";transcript_biotype "protein_coding";exon_number "4";gene_id "XLOC_023929";gene_name "PSD2";class_code "=";oId "Retina_Adult.Tissue_01043730";is.last "FALSE";is.first "FALSE";is.singleExon "FALSE"
chr5	transdecoder	exon	139817481	139817561	.	+	.	transcript_id "DNTX_00195844";transcript_type "protein_coding";transcript_biotype "protein_coding";exon_number "5";gene_id "XLOC_023929";gene_name "PSD2";class_code "=";oId "Retina_Adult.Tissue_01043730";is.last "FALSE";is.first "FALSE";is.singleExon "FALSE"
chr5	transdecoder	exon	139821893	139822005	.	+	.	transcript_id "DNTX_00195844";transcript_type "protein_coding";transcript_biotype "protein_coding";exon_number "6";gene_id "XLOC_023929";gene_name "PSD2";class_code "=";oId "Retina_Adult.Tissue_01043730";is.last "FALSE";is.first "FALSE";is.singleExon "FALSE"
chr5	transdecoder	exon	139822726	139822784	.	+	.	transcript_id "DNTX_00195844";transcript_type "protein_coding";transcript_biotype "protein_coding";exon_number "7";gene_id "XLOC_023929";gene_name "PSD2";class_code "=";oId "Retina_Adult.Tissue_01043730";is.last "FALSE";is.first "FALSE";is.singleExon "FALSE"
chr5	transdecoder	exon	139833702	139833791	.	+	.	transcript_id "DNTX_00195844";transcript_type "protein_coding";transcript_biotype "protein_coding";exon_number "8";gene_id "XLOC_023929";gene_name "PSD2";class_code "=";oId "Retina_Adult.Tissue_01043730";is.last "FALSE";is.first "FALSE";is.singleExon "FALSE"
chr5	transdecoder	exon	139835723	139835766	.	+	.	transcript_id "DNTX_00195844";transcript_type "protein_coding";transcript_biotype "protein_coding";exon_number "9";gene_id "XLOC_023929";gene_name "PSD2";class_code "=";oId "Retina_Adult.Tissue_01043730";is.last "FALSE";is.first "FALSE";is.singleExon "FALSE"
chr5	transdecoder	exon	139836811	139837001	.	+	.	transcript_id "DNTX_00195844";transcript_type "protein_coding";transcript_biotype "protein_coding";exon_number "10";gene_id "XLOC_023929";gene_name "PSD2";class_code "=";oId "Retina_Adult.Tissue_01043730";is.last "FALSE";is.first "FALSE";is.singleExon "FALSE"
chr5	transdecoder	exon	139837168	139837238	.	+	.	transcript_id "DNTX_00195844";transcript_type "protein_coding";transcript_biotype "protein_coding";exon_number "11";gene_id "XLOC_023929";gene_name "PSD2";class_code "=";oId "Retina_Adult.Tissue_01043730";is.last "FALSE";is.first "FALSE";is.singleExon "FALSE"
chr5	transdecoder	exon	139837625	139837782	.	+	.	transcript_id "DNTX_00195844";transcript_type "protein_coding";transcript_biotype "protein_coding";exon_number "12";gene_id "XLOC_023929";gene_name "PSD2";class_code "=";oId "Retina_Adult.Tissue_01043730";is.last "FALSE";is.first "FALSE";is.singleExon "FALSE"
chr5	transdecoder	exon	139838628	139838772	.	+	.	transcript_id "DNTX_00195844";transcript_type "protein_coding";transcript_biotype "protein_coding";exon_number "13";gene_id "XLOC_023929";gene_name "PSD2";class_code "=";oId "Retina_Adult.Tissue_01043730";is.last "FALSE";is.first "FALSE";is.singleExon "FALSE"
chr5	transdecoder	exon	139840027	139840170	.	+	.	transcript_id "DNTX_00195844";transcript_type "protein_coding";transcript_biotype "protein_coding";exon_number "14";gene_id "XLOC_023929";gene_name "PSD2";class_code "=";oId "Retina_Adult.Tissue_01043730";is.last "FALSE";is.first "FALSE";is.singleExon "FALSE"
chr5	transdecoder	exon	139842271	139844466	.	+	.	transcript_id "DNTX_00195844";transcript_type "protein_coding";transcript_biotype "protein_coding";exon_number "15";gene_id "XLOC_023929";gene_name "PSD2";class_code "=";oId "Retina_Adult.Tissue_01043730";is.last "TRUE";is.first "FALSE";is.singleExon "FALSE"
chr5	transdecoder	five_prime_UTR	139795821	139795975	.	+	.	transcript_id "DNTX_00195844";transcript_type "protein_coding";transcript_biotype "protein_coding";gene_id "XLOC_023929";gene_name "PSD2";class_code "=";oId "Retina_Adult.Tissue_01043730";is.last "FALSE";is.first "TRUE";is.singleExon "FALSE"
chr5	transdecoder	five_prime_UTR	139809391	139809440	.	+	.	transcript_id "DNTX_00195844";transcript_type "protein_coding";transcript_biotype "protein_coding";gene_id "XLOC_023929";gene_name "PSD2";class_code "=";oId "Retina_Adult.Tissue_01043730";is.last "FALSE";is.first "FALSE";is.singleExon "FALSE"
chr5	transdecoder	start_codon	139809441	139809443	.	+	0	transcript_id "DNTX_00195844";transcript_type "protein_coding";transcript_biotype "protein_coding";gene_id "XLOC_023929";gene_name "PSD2";class_code "=";oId "Retina_Adult.Tissue_01043730";is.last "FALSE";is.first "FALSE";is.singleExon "FALSE"
chr5	transdecoder	CDS	139809441	139809811	.	+	0	transcript_id "DNTX_00195844";transcript_type "protein_coding";transcript_biotype "protein_coding";gene_id "XLOC_023929";gene_name "PSD2";class_code "=";oId "Retina_Adult.Tissue_01043730";is.last "FALSE";is.first "FALSE";is.singleExon "FALSE"
chr5	transdecoder	CDS	139813309	139813758	.	+	1	transcript_id "DNTX_00195844";transcript_type "protein_coding";transcript_biotype "protein_coding";gene_id "XLOC_023929";gene_name "PSD2";class_code "=";oId "Retina_Adult.Tissue_01043730";is.last "FALSE";is.first "FALSE";is.singleExon "FALSE"
chr5	transdecoder	CDS	139814170	139814364	.	+	1	transcript_id "DNTX_00195844";transcript_type "protein_coding";transcript_biotype "protein_coding";gene_id "XLOC_023929";gene_name "PSD2";class_code "=";oId "Retina_Adult.Tissue_01043730";is.last "FALSE";is.first "FALSE";is.singleExon "FALSE"
chr5	transdecoder	CDS	139817481	139817561	.	+	1	transcript_id "DNTX_00195844";transcript_type "protein_coding";transcript_biotype "protein_coding";gene_id "XLOC_023929";gene_name "PSD2";class_code "=";oId "Retina_Adult.Tissue_01043730";is.last "FALSE";is.first "FALSE";is.singleExon "FALSE"
chr5	transdecoder	CDS	139821893	139822005	.	+	1	transcript_id "DNTX_00195844";transcript_type "protein_coding";transcript_biotype "protein_coding";gene_id "XLOC_023929";gene_name "PSD2";class_code "=";oId "Retina_Adult.Tissue_01043730";is.last "FALSE";is.first "FALSE";is.singleExon "FALSE"
chr5	transdecoder	CDS	139822726	139822784	.	+	2	transcript_id "DNTX_00195844";transcript_type "protein_coding";transcript_biotype "protein_coding";gene_id "XLOC_023929";gene_name "PSD2";class_code "=";oId "Retina_Adult.Tissue_01043730";is.last "FALSE";is.first "FALSE";is.singleExon "FALSE"
chr5	transdecoder	CDS	139833702	139833791	.	+	0	transcript_id "DNTX_00195844";transcript_type "protein_coding";transcript_biotype "protein_coding";gene_id "XLOC_023929";gene_name "PSD2";class_code "=";oId "Retina_Adult.Tissue_01043730";is.last "FALSE";is.first "FALSE";is.singleExon "FALSE"
chr5	transdecoder	CDS	139835723	139835766	.	+	0	transcript_id "DNTX_00195844";transcript_type "protein_coding";transcript_biotype "protein_coding";gene_id "XLOC_023929";gene_name "PSD2";class_code "=";oId "Retina_Adult.Tissue_01043730";is.last "FALSE";is.first "FALSE";is.singleExon "FALSE"
chr5	transdecoder	CDS	139836811	139837001	.	+	1	transcript_id "DNTX_00195844";transcript_type "protein_coding";transcript_biotype "protein_coding";gene_id "XLOC_023929";gene_name "PSD2";class_code "=";oId "Retina_Adult.Tissue_01043730";is.last "FALSE";is.first "FALSE";is.singleExon "FALSE"
chr5	transdecoder	CDS	139837168	139837238	.	+	2	transcript_id "DNTX_00195844";transcript_type "protein_coding";transcript_biotype "protein_coding";gene_id "XLOC_023929";gene_name "PSD2";class_code "=";oId "Retina_Adult.Tissue_01043730";is.last "FALSE";is.first "FALSE";is.singleExon "FALSE"
chr5	transdecoder	CDS	139837625	139837782	.	+	0	transcript_id "DNTX_00195844";transcript_type "protein_coding";transcript_biotype "protein_coding";gene_id "XLOC_023929";gene_name "PSD2";class_code "=";oId "Retina_Adult.Tissue_01043730";is.last "FALSE";is.first "FALSE";is.singleExon "FALSE"
chr5	transdecoder	CDS	139838628	139838772	.	+	1	transcript_id "DNTX_00195844";transcript_type "protein_coding";transcript_biotype "protein_coding";gene_id "XLOC_023929";gene_name "PSD2";class_code "=";oId "Retina_Adult.Tissue_01043730";is.last "FALSE";is.first "FALSE";is.singleExon "FALSE"
chr5	transdecoder	CDS	139840027	139840170	.	+	0	transcript_id "DNTX_00195844";transcript_type "protein_coding";transcript_biotype "protein_coding";gene_id "XLOC_023929";gene_name "PSD2";class_code "=";oId "Retina_Adult.Tissue_01043730";is.last "FALSE";is.first "FALSE";is.singleExon "FALSE"
chr5	transdecoder	CDS	139842271	139842471	.	+	0	transcript_id "DNTX_00195844";transcript_type "protein_coding";transcript_biotype "protein_coding";gene_id "XLOC_023929";gene_name "PSD2";class_code "=";oId "Retina_Adult.Tissue_01043730";is.last "FALSE";is.first "FALSE";is.singleExon "FALSE"
chr5	transdecoder	stop_codon	139842472	139842474	.	+	0	transcript_id "DNTX_00195844";transcript_type "protein_coding";transcript_biotype "protein_coding";gene_id "XLOC_023929";gene_name "PSD2";class_code "=";oId "Retina_Adult.Tissue_01043730";is.last "FALSE";is.first "FALSE";is.singleExon "FALSE"
chr5	transdecoder	three_prime_UTR	139842475	139844466	.	+	.	transcript_id "DNTX_00195844";transcript_type "protein_coding";transcript_biotype "protein_coding";gene_id "XLOC_023929";gene_name "PSD2";class_code "=";oId "Retina_Adult.Tissue_01043730";is.last "FALSE";is.first "FALSE";is.singleExon "FALSE"
chr5	StringTie	transcript	139809452	139844517	.	+	.	transcript_id "DNTX_00196883";transcript_type "noncoding";transcript_biotype "noncoding";gene_id "XLOC_023929";gene_name "PSD2";class_code "c";oId "Brain-Hypothalamus_00338489";is.last "FALSE";is.first "FALSE";is.singleExon "FALSE"
chr5	StringTie	exon	139809452	139809811	.	+	.	transcript_id "DNTX_00196883";transcript_type "noncoding";transcript_biotype "noncoding";exon_number "1";gene_id "XLOC_023929";gene_name "PSD2";class_code "c";oId "Brain-Hypothalamus_00338489";is.last "FALSE";novel_exon_id "nvl_exon161469";novel_exon_type "novel_TSS";is.first "TRUE";is.singleExon "FALSE"
chr5	StringTie	exon	139813309	139813758	.	+	.	transcript_id "DNTX_00196883";transcript_type "noncoding";transcript_biotype "noncoding";exon_number "2";gene_id "XLOC_023929";gene_name "PSD2";class_code "c";oId "Brain-Hypothalamus_00338489";is.last "FALSE";is.first "FALSE";is.singleExon "FALSE"
chr5	StringTie	exon	139814170	139814364	.	+	.	transcript_id "DNTX_00196883";transcript_type "noncoding";transcript_biotype "noncoding";exon_number "3";gene_id "XLOC_023929";gene_name "PSD2";class_code "c";oId "Brain-Hypothalamus_00338489";is.last "FALSE";is.first "FALSE";is.singleExon "FALSE"
chr5	StringTie	exon	139817481	139817561	.	+	.	transcript_id "DNTX_00196883";transcript_type "noncoding";transcript_biotype "noncoding";exon_number "4";gene_id "XLOC_023929";gene_name "PSD2";class_code "c";oId "Brain-Hypothalamus_00338489";is.last "FALSE";is.first "FALSE";is.singleExon "FALSE"
chr5	StringTie	exon	139821893	139822005	.	+	.	transcript_id "DNTX_00196883";transcript_type "noncoding";transcript_biotype "noncoding";exon_number "5";gene_id "XLOC_023929";gene_name "PSD2";class_code "c";oId "Brain-Hypothalamus_00338489";is.last "FALSE";is.first "FALSE";is.singleExon "FALSE"
chr5	StringTie	exon	139822726	139822784	.	+	.	transcript_id "DNTX_00196883";transcript_type "noncoding";transcript_biotype "noncoding";exon_number "6";gene_id "XLOC_023929";gene_name "PSD2";class_code "c";oId "Brain-Hypothalamus_00338489";is.last "FALSE";is.first "FALSE";is.singleExon "FALSE"
chr5	StringTie	exon	139833702	139833791	.	+	.	transcript_id "DNTX_00196883";transcript_type "noncoding";transcript_biotype "noncoding";exon_number "7";gene_id "XLOC_023929";gene_name "PSD2";class_code "c";oId "Brain-Hypothalamus_00338489";is.last "FALSE";is.first "FALSE";is.singleExon "FALSE"
chr5	StringTie	exon	139835723	139835766	.	+	.	transcript_id "DNTX_00196883";transcript_type "noncoding";transcript_biotype "noncoding";exon_number "8";gene_id "XLOC_023929";gene_name "PSD2";class_code "c";oId "Brain-Hypothalamus_00338489";is.last "FALSE";is.first "FALSE";is.singleExon "FALSE"
chr5	StringTie	exon	139836811	139837001	.	+	.	transcript_id "DNTX_00196883";transcript_type "noncoding";transcript_biotype "noncoding";exon_number "9";gene_id "XLOC_023929";gene_name "PSD2";class_code "c";oId "Brain-Hypothalamus_00338489";is.last "FALSE";is.first "FALSE";is.singleExon "FALSE"
chr5	StringTie	exon	139837168	139837238	.	+	.	transcript_id "DNTX_00196883";transcript_type "noncoding";transcript_biotype "noncoding";exon_number "10";gene_id "XLOC_023929";gene_name "PSD2";class_code "c";oId "Brain-Hypothalamus_00338489";is.last "FALSE";is.first "FALSE";is.singleExon "FALSE"
chr5	StringTie	exon	139837625	139837782	.	+	.	transcript_id "DNTX_00196883";transcript_type "noncoding";transcript_biotype "noncoding";exon_number "11";gene_id "XLOC_023929";gene_name "PSD2";class_code "c";oId "Brain-Hypothalamus_00338489";is.last "FALSE";is.first "FALSE";is.singleExon "FALSE"
chr5	StringTie	exon	139838628	139838772	.	+	.	transcript_id "DNTX_00196883";transcript_type "noncoding";transcript_biotype "noncoding";exon_number "12";gene_id "XLOC_023929";gene_name "PSD2";class_code "c";oId "Brain-Hypothalamus_00338489";is.last "FALSE";is.first "FALSE";is.singleExon "FALSE"
chr5	StringTie	exon	139840027	139840170	.	+	.	transcript_id "DNTX_00196883";transcript_type "noncoding";transcript_biotype "noncoding";exon_number "13";gene_id "XLOC_023929";gene_name "PSD2";class_code "c";oId "Brain-Hypothalamus_00338489";is.last "FALSE";is.first "FALSE";is.singleExon "FALSE"
chr5	StringTie	exon	139842271	139844517	.	+	.	transcript_id "DNTX_00196883";transcript_type "noncoding";transcript_biotype "noncoding";exon_number "14";gene_id "XLOC_023929";gene_name "PSD2";class_code "c";oId "Brain-Hypothalamus_00338489";is.last "TRUE";novel_exon_id "nvl_exon161470";novel_exon_type "novel_TES";is.first "FALSE";is.singleExon "FALSE"
chr5	StringTie	transcript	139833721	139844454	.	+	.	transcript_id "DNTX_00200522";transcript_type "noncoding";transcript_biotype "noncoding";gene_id "XLOC_023929";gene_name "PSD2";class_code "c";oId "Cornea_Fetal.Tissue_00125222";is.last "FALSE";is.first "FALSE";is.singleExon "FALSE"
chr5	StringTie	exon	139833721	139833791	.	+	.	transcript_id "DNTX_00200522";transcript_type "noncoding";transcript_biotype "noncoding";exon_number "1";gene_id "XLOC_023929";gene_name "PSD2";class_code "c";oId "Cornea_Fetal.Tissue_00125222";is.last "FALSE";novel_exon_id "nvl_exon161471";novel_exon_type "novel_TSS";is.first "TRUE";is.singleExon "FALSE"
chr5	StringTie	exon	139835723	139835766	.	+	.	transcript_id "DNTX_00200522";transcript_type "noncoding";transcript_biotype "noncoding";exon_number "2";gene_id "XLOC_023929";gene_name "PSD2";class_code "c";oId "Cornea_Fetal.Tissue_00125222";is.last "FALSE";is.first "FALSE";is.singleExon "FALSE"
chr5	StringTie	exon	139836811	139837001	.	+	.	transcript_id "DNTX_00200522";transcript_type "noncoding";transcript_biotype "noncoding";exon_number "3";gene_id "XLOC_023929";gene_name "PSD2";class_code "c";oId "Cornea_Fetal.Tissue_00125222";is.last "FALSE";is.first "FALSE";is.singleExon "FALSE"
chr5	StringTie	exon	139837168	139837238	.	+	.	transcript_id "DNTX_00200522";transcript_type "noncoding";transcript_biotype "noncoding";exon_number "4";gene_id "XLOC_023929";gene_name "PSD2";class_code "c";oId "Cornea_Fetal.Tissue_00125222";is.last "FALSE";is.first "FALSE";is.singleExon "FALSE"
chr5	StringTie	exon	139837625	139837782	.	+	.	transcript_id "DNTX_00200522";transcript_type "noncoding";transcript_biotype "noncoding";exon_number "5";gene_id "XLOC_023929";gene_name "PSD2";class_code "c";oId "Cornea_Fetal.Tissue_00125222";is.last "FALSE";is.first "FALSE";is.singleExon "FALSE"
chr5	StringTie	exon	139838628	139838772	.	+	.	transcript_id "DNTX_00200522";transcript_type "noncoding";transcript_biotype "noncoding";exon_number "6";gene_id "XLOC_023929";gene_name "PSD2";class_code "c";oId "Cornea_Fetal.Tissue_00125222";is.last "FALSE";is.first "FALSE";is.singleExon "FALSE"
chr5	StringTie	exon	139840027	139840170	.	+	.	transcript_id "DNTX_00200522";transcript_type "noncoding";transcript_biotype "noncoding";exon_number "7";gene_id "XLOC_023929";gene_name "PSD2";class_code "c";oId "Cornea_Fetal.Tissue_00125222";is.last "FALSE";is.first "FALSE";is.singleExon "FALSE"
chr5	StringTie	exon	139842271	139844454	.	+	.	transcript_id "DNTX_00200522";transcript_type "noncoding";transcript_biotype "noncoding";exon_number "8";gene_id "XLOC_023929";gene_name "PSD2";class_code "c";oId "Cornea_Fetal.Tissue_00125222";is.last "TRUE";novel_exon_id "nvl_exon161472";novel_exon_type "novel_TES";is.first "FALSE";is.singleExon "FALSE"
chr5	transdecoder	gene	139844368	140048493	.	-	.	gene_id "XLOC_024692";gene_name "NRG2";is.last "FALSE";is.first "FALSE";is.singleExon "FALSE"
chr5	transdecoder	transcript	139844368	140043294	.	-	.	transcript_id "DNTX_00199302";transcript_type "protein_coding";transcript_biotype "protein_coding";gene_id "XLOC_024692";gene_name "NRG2";class_code "j";oId "Muscle-Skeletal_00258821";is.last "FALSE";is.first "FALSE";is.singleExon "FALSE"
chr5	transdecoder	exon	139844368	139848697	.	-	.	transcript_id "DNTX_00199302";transcript_type "protein_coding";transcript_biotype "protein_coding";exon_number "11";gene_id "XLOC_024692";gene_name "NRG2";class_code "j";oId "Muscle-Skeletal_00258821";is.last "TRUE";novel_exon_id "nvl_exon161473";novel_exon_type "A5SS";is.first "FALSE";is.singleExon "FALSE"
chr5	transdecoder	exon	139851604	139851831	.	-	.	transcript_id "DNTX_00199302";transcript_type "protein_coding";transcript_biotype "protein_coding";exon_number "10";gene_id "XLOC_024692";gene_name "NRG2";class_code "j";oId "Muscle-Skeletal_00258821";is.last "FALSE";is.first "FALSE";is.singleExon "FALSE"
chr5	transdecoder	exon	139852432	139852559	.	-	.	transcript_id "DNTX_00199302";transcript_type "protein_coding";transcript_biotype "protein_coding";exon_number "9";gene_id "XLOC_024692";gene_name "NRG2";class_code "j";oId "Muscle-Skeletal_00258821";is.last "FALSE";is.first "FALSE";is.singleExon "FALSE"
chr5	transdecoder	exon	139852904	139853027	.	-	.	transcript_id "DNTX_00199302";transcript_type "protein_coding";transcript_biotype "protein_coding";exon_number "8";gene_id "XLOC_024692";gene_name "NRG2";class_code "j";oId "Muscle-Skeletal_00258821";is.last "FALSE";is.first "FALSE";is.singleExon "FALSE"
chr5	transdecoder	exon	139855676	139855778	.	-	.	transcript_id "DNTX_00199302";transcript_type "protein_coding";transcript_biotype "protein_coding";exon_number "7";gene_id "XLOC_024692";gene_name "NRG2";class_code "j";oId "Muscle-Skeletal_00258821";is.last "FALSE";is.first "FALSE";is.singleExon "FALSE"
chr5	transdecoder	exon	139865115	139865173	.	-	.	transcript_id "DNTX_00199302";transcript_type "protein_coding";transcript_biotype "protein_coding";exon_number "6";gene_id "XLOC_024692";gene_name "NRG2";class_code "j";oId "Muscle-Skeletal_00258821";is.last "FALSE";is.first "FALSE";is.singleExon "FALSE"
chr5	transdecoder	exon	139865549	139865625	.	-	.	transcript_id "DNTX_00199302";transcript_type "protein_coding";transcript_biotype "protein_coding";exon_number "5";gene_id "XLOC_024692";gene_name "NRG2";class_code "j";oId "Muscle-Skeletal_00258821";is.last "FALSE";is.first "FALSE";is.singleExon "FALSE"
chr5	transdecoder	exon	139871721	139871841	.	-	.	transcript_id "DNTX_00199302";transcript_type "protein_coding";transcript_biotype "protein_coding";exon_number "4";gene_id "XLOC_024692";gene_name "NRG2";class_code "j";oId "Muscle-Skeletal_00258821";is.last "FALSE";is.first "FALSE";is.singleExon "FALSE"
chr5	transdecoder	exon	139880856	139880974	.	-	.	transcript_id "DNTX_00199302";transcript_type "protein_coding";transcript_biotype "protein_coding";exon_number "3";gene_id "XLOC_024692";gene_name "NRG2";class_code "j";oId "Muscle-Skeletal_00258821";is.last "FALSE";is.first "FALSE";is.singleExon "FALSE"
chr5	transdecoder	exon	139887340	139887511	.	-	.	transcript_id "DNTX_00199302";transcript_type "protein_coding";transcript_biotype "protein_coding";exon_number "2";gene_id "XLOC_024692";gene_name "NRG2";class_code "j";oId "Muscle-Skeletal_00258821";is.last "FALSE";is.first "FALSE";is.singleExon "FALSE"
chr5	transdecoder	exon	140042370	140043294	.	-	.	transcript_id "DNTX_00199302";transcript_type "protein_coding";transcript_biotype "protein_coding";exon_number "1";gene_id "XLOC_024692";gene_name "NRG2";class_code "j";oId "Muscle-Skeletal_00258821";is.last "FALSE";is.first "TRUE";is.singleExon "FALSE"
chr5	transdecoder	five_prime_UTR	139865131	139865173	.	-	.	transcript_id "DNTX_00199302";transcript_type "protein_coding";transcript_biotype "protein_coding";gene_id "XLOC_024692";gene_name "NRG2";class_code "j";oId "Muscle-Skeletal_00258821";is.last "FALSE";is.first "FALSE";is.singleExon "FALSE"
chr5	transdecoder	five_prime_UTR	139865549	139865625	.	-	.	transcript_id "DNTX_00199302";transcript_type "protein_coding";transcript_biotype "protein_coding";gene_id "XLOC_024692";gene_name "NRG2";class_code "j";oId "Muscle-Skeletal_00258821";is.last "FALSE";is.first "FALSE";is.singleExon "FALSE"
chr5	transdecoder	five_prime_UTR	139871721	139871841	.	-	.	transcript_id "DNTX_00199302";transcript_type "protein_coding";transcript_biotype "protein_coding";gene_id "XLOC_024692";gene_name "NRG2";class_code "j";oId "Muscle-Skeletal_00258821";is.last "FALSE";is.first "FALSE";is.singleExon "FALSE"
chr5	transdecoder	five_prime_UTR	139880856	139880974	.	-	.	transcript_id "DNTX_00199302";transcript_type "protein_coding";transcript_biotype "protein_coding";gene_id "XLOC_024692";gene_name "NRG2";class_code "j";oId "Muscle-Skeletal_00258821";is.last "FALSE";is.first "FALSE";is.singleExon "FALSE"
chr5	transdecoder	five_prime_UTR	139887340	139887511	.	-	.	transcript_id "DNTX_00199302";transcript_type "protein_coding";transcript_biotype "protein_coding";gene_id "XLOC_024692";gene_name "NRG2";class_code "j";oId "Muscle-Skeletal_00258821";is.last "FALSE";is.first "FALSE";is.singleExon "FALSE"
chr5	transdecoder	five_prime_UTR	140042370	140043294	.	-	.	transcript_id "DNTX_00199302";transcript_type "protein_coding";transcript_biotype "protein_coding";gene_id "XLOC_024692";gene_name "NRG2";class_code "j";oId "Muscle-Skeletal_00258821";is.last "FALSE";is.first "TRUE";is.singleExon "FALSE"
chr5	transdecoder	start_codon	139865128	139865130	.	-	1	transcript_id "DNTX_00199302";transcript_type "protein_coding";transcript_biotype "protein_coding";gene_id "XLOC_024692";gene_name "NRG2";class_code "j";oId "Muscle-Skeletal_00258821";is.last "FALSE";is.first "FALSE";is.singleExon "FALSE"
chr5	transdecoder	CDS	139847920	139848697	.	-	1	transcript_id "DNTX_00199302";transcript_type "protein_coding";transcript_biotype "protein_coding";gene_id "XLOC_024692";gene_name "NRG2";class_code "j";oId "Muscle-Skeletal_00258821";is.last "FALSE";is.first "FALSE";is.singleExon "FALSE"
chr5	transdecoder	CDS	139851604	139851831	.	-	1	transcript_id "DNTX_00199302";transcript_type "protein_coding";transcript_biotype "protein_coding";gene_id "XLOC_024692";gene_name "NRG2";class_code "j";oId "Muscle-Skeletal_00258821";is.last "FALSE";is.first "FALSE";is.singleExon "FALSE"
chr5	transdecoder	CDS	139852432	139852559	.	-	0	transcript_id "DNTX_00199302";transcript_type "protein_coding";transcript_biotype "protein_coding";gene_id "XLOC_024692";gene_name "NRG2";class_code "j";oId "Muscle-Skeletal_00258821";is.last "FALSE";is.first "FALSE";is.singleExon "FALSE"
chr5	transdecoder	CDS	139852904	139853027	.	-	1	transcript_id "DNTX_00199302";transcript_type "protein_coding";transcript_biotype "protein_coding";gene_id "XLOC_024692";gene_name "NRG2";class_code "j";oId "Muscle-Skeletal_00258821";is.last "FALSE";is.first "FALSE";is.singleExon "FALSE"
chr5	transdecoder	CDS	139855676	139855778	.	-	2	transcript_id "DNTX_00199302";transcript_type "protein_coding";transcript_biotype "protein_coding";gene_id "XLOC_024692";gene_name "NRG2";class_code "j";oId "Muscle-Skeletal_00258821";is.last "FALSE";is.first "FALSE";is.singleExon "FALSE"
chr5	transdecoder	CDS	139865115	139865130	.	-	0	transcript_id "DNTX_00199302";transcript_type "protein_coding";transcript_biotype "protein_coding";gene_id "XLOC_024692";gene_name "NRG2";class_code "j";oId "Muscle-Skeletal_00258821";is.last "FALSE";is.first "FALSE";is.singleExon "FALSE"
chr5	transdecoder	stop_codon	139847917	139847919	.	-	1	transcript_id "DNTX_00199302";transcript_type "protein_coding";transcript_biotype "protein_coding";gene_id "XLOC_024692";gene_name "NRG2";class_code "j";oId "Muscle-Skeletal_00258821";is.last "FALSE";is.first "FALSE";is.singleExon "FALSE"
chr5	transdecoder	three_prime_UTR	139844368	139847916	.	-	.	transcript_id "DNTX_00199302";transcript_type "protein_coding";transcript_biotype "protein_coding";gene_id "XLOC_024692";gene_name "NRG2";class_code "j";oId "Muscle-Skeletal_00258821";is.last "FALSE";is.first "FALSE";is.singleExon "FALSE"
chr5	transdecoder	transcript	139846514	140048493	.	-	.	transcript_id "DNTX_00196827";transcript_type "protein_coding";transcript_biotype "protein_coding";gene_id "XLOC_024692";gene_name "NRG2";class_code "j";oId "Brain-Nucleusaccumbensbasalganglia_00335307";is.last "FALSE";is.first "FALSE";is.singleExon "FALSE"
chr5	transdecoder	exon	139846514	139848697	.	-	.	transcript_id "DNTX_00196827";transcript_type "protein_coding";transcript_biotype "protein_coding";exon_number "12";gene_id "XLOC_024692";gene_name "NRG2";class_code "j";oId "Brain-Nucleusaccumbensbasalganglia_00335307";is.last "TRUE";novel_exon_id "nvl_exon161474";novel_exon_type "A5SS";is.first "FALSE";is.singleExon "FALSE"
chr5	transdecoder	exon	139851604	139851831	.	-	.	transcript_id "DNTX_00196827";transcript_type "protein_coding";transcript_biotype "protein_coding";exon_number "11";gene_id "XLOC_024692";gene_name "NRG2";class_code "j";oId "Brain-Nucleusaccumbensbasalganglia_00335307";is.last "FALSE";is.first "FALSE";is.singleExon "FALSE"
chr5	transdecoder	exon	139852432	139852559	.	-	.	transcript_id "DNTX_00196827";transcript_type "protein_coding";transcript_biotype "protein_coding";exon_number "10";gene_id "XLOC_024692";gene_name "NRG2";class_code "j";oId "Brain-Nucleusaccumbensbasalganglia_00335307";is.last "FALSE";is.first "FALSE";is.singleExon "FALSE"
chr5	transdecoder	exon	139852904	139853027	.	-	.	transcript_id "DNTX_00196827";transcript_type "protein_coding";transcript_biotype "protein_coding";exon_number "9";gene_id "XLOC_024692";gene_name "NRG2";class_code "j";oId "Brain-Nucleusaccumbensbasalganglia_00335307";is.last "FALSE";is.first "FALSE";is.singleExon "FALSE"
chr5	transdecoder	exon	139855676	139855778	.	-	.	transcript_id "DNTX_00196827";transcript_type "protein_coding";transcript_biotype "protein_coding";exon_number "8";gene_id "XLOC_024692";gene_name "NRG2";class_code "j";oId "Brain-Nucleusaccumbensbasalganglia_00335307";is.last "FALSE";is.first "FALSE";is.singleExon "FALSE"
chr5	transdecoder	exon	139859889	139859912	.	-	.	transcript_id "DNTX_00196827";transcript_type "protein_coding";transcript_biotype "protein_coding";exon_number "7";gene_id "XLOC_024692";gene_name "NRG2";class_code "j";oId "Brain-Nucleusaccumbensbasalganglia_00335307";is.last "FALSE";is.first "FALSE";is.singleExon "FALSE"
chr5	transdecoder	exon	139865115	139865173	.	-	.	transcript_id "DNTX_00196827";transcript_type "protein_coding";transcript_biotype "protein_coding";exon_number "6";gene_id "XLOC_024692";gene_name "NRG2";class_code "j";oId "Brain-Nucleusaccumbensbasalganglia_00335307";is.last "FALSE";is.first "FALSE";is.singleExon "FALSE"
chr5	transdecoder	exon	139865549	139865625	.	-	.	transcript_id "DNTX_00196827";transcript_type "protein_coding";transcript_biotype "protein_coding";exon_number "5";gene_id "XLOC_024692";gene_name "NRG2";class_code "j";oId "Brain-Nucleusaccumbensbasalganglia_00335307";is.last "FALSE";is.first "FALSE";is.singleExon "FALSE"
chr5	transdecoder	exon	139871721	139871841	.	-	.	transcript_id "DNTX_00196827";transcript_type "protein_coding";transcript_biotype "protein_coding";exon_number "4";gene_id "XLOC_024692";gene_name "NRG2";class_code "j";oId "Brain-Nucleusaccumbensbasalganglia_00335307";is.last "FALSE";is.first "FALSE";is.singleExon "FALSE"
chr5	transdecoder	exon	139880856	139880974	.	-	.	transcript_id "DNTX_00196827";transcript_type "protein_coding";transcript_biotype "protein_coding";exon_number "3";gene_id "XLOC_024692";gene_name "NRG2";class_code "j";oId "Brain-Nucleusaccumbensbasalganglia_00335307";is.last "FALSE";is.first "FALSE";is.singleExon "FALSE"
chr5	transdecoder	exon	139887340	139887511	.	-	.	transcript_id "DNTX_00196827";transcript_type "protein_coding";transcript_biotype "protein_coding";exon_number "2";gene_id "XLOC_024692";gene_name "NRG2";class_code "j";oId "Brain-Nucleusaccumbensbasalganglia_00335307";is.last "FALSE";is.first "FALSE";is.singleExon "FALSE"
chr5	transdecoder	exon	140042370	140048493	.	-	.	transcript_id "DNTX_00196827";transcript_type "protein_coding";transcript_biotype "protein_coding";exon_number "1";gene_id "XLOC_024692";gene_name "NRG2";class_code "j";oId "Brain-Nucleusaccumbensbasalganglia_00335307";is.last "FALSE";novel_exon_id "nvl_exon161475";novel_exon_type "A3SS";is.first "TRUE";is.singleExon "FALSE"
chr5	transdecoder	five_prime_UTR	139865131	139865173	.	-	.	transcript_id "DNTX_00196827";transcript_type "protein_coding";transcript_biotype "protein_coding";gene_id "XLOC_024692";gene_name "NRG2";class_code "j";oId "Brain-Nucleusaccumbensbasalganglia_00335307";is.last "FALSE";is.first "FALSE";is.singleExon "FALSE"
chr5	transdecoder	five_prime_UTR	139865549	139865625	.	-	.	transcript_id "DNTX_00196827";transcript_type "protein_coding";transcript_biotype "protein_coding";gene_id "XLOC_024692";gene_name "NRG2";class_code "j";oId "Brain-Nucleusaccumbensbasalganglia_00335307";is.last "FALSE";is.first "FALSE";is.singleExon "FALSE"
chr5	transdecoder	five_prime_UTR	139871721	139871841	.	-	.	transcript_id "DNTX_00196827";transcript_type "protein_coding";transcript_biotype "protein_coding";gene_id "XLOC_024692";gene_name "NRG2";class_code "j";oId "Brain-Nucleusaccumbensbasalganglia_00335307";is.last "FALSE";is.first "FALSE";is.singleExon "FALSE"
chr5	transdecoder	five_prime_UTR	139880856	139880974	.	-	.	transcript_id "DNTX_00196827";transcript_type "protein_coding";transcript_biotype "protein_coding";gene_id "XLOC_024692";gene_name "NRG2";class_code "j";oId "Brain-Nucleusaccumbensbasalganglia_00335307";is.last "FALSE";is.first "FALSE";is.singleExon "FALSE"
chr5	transdecoder	five_prime_UTR	139887340	139887511	.	-	.	transcript_id "DNTX_00196827";transcript_type "protein_coding";transcript_biotype "protein_coding";gene_id "XLOC_024692";gene_name "NRG2";class_code "j";oId "Brain-Nucleusaccumbensbasalganglia_00335307";is.last "FALSE";is.first "FALSE";is.singleExon "FALSE"
chr5	transdecoder	five_prime_UTR	140042370	140048493	.	-	.	transcript_id "DNTX_00196827";transcript_type "protein_coding";transcript_biotype "protein_coding";gene_id "XLOC_024692";gene_name "NRG2";class_code "j";oId "Brain-Nucleusaccumbensbasalganglia_00335307";is.last "FALSE";novel_exon_id "nvl_exon161475";novel_exon_type "A3SS";is.first "TRUE";is.singleExon "FALSE"
chr5	transdecoder	start_codon	139865128	139865130	.	-	1	transcript_id "DNTX_00196827";transcript_type "protein_coding";transcript_biotype "protein_coding";gene_id "XLOC_024692";gene_name "NRG2";class_code "j";oId "Brain-Nucleusaccumbensbasalganglia_00335307";is.last "FALSE";is.first "FALSE";is.singleExon "FALSE"
chr5	transdecoder	CDS	139847920	139848697	.	-	1	transcript_id "DNTX_00196827";transcript_type "protein_coding";transcript_biotype "protein_coding";gene_id "XLOC_024692";gene_name "NRG2";class_code "j";oId "Brain-Nucleusaccumbensbasalganglia_00335307";is.last "FALSE";is.first "FALSE";is.singleExon "FALSE"
chr5	transdecoder	CDS	139851604	139851831	.	-	1	transcript_id "DNTX_00196827";transcript_type "protein_coding";transcript_biotype "protein_coding";gene_id "XLOC_024692";gene_name "NRG2";class_code "j";oId "Brain-Nucleusaccumbensbasalganglia_00335307";is.last "FALSE";is.first "FALSE";is.singleExon "FALSE"
chr5	transdecoder	CDS	139852432	139852559	.	-	0	transcript_id "DNTX_00196827";transcript_type "protein_coding";transcript_biotype "protein_coding";gene_id "XLOC_024692";gene_name "NRG2";class_code "j";oId "Brain-Nucleusaccumbensbasalganglia_00335307";is.last "FALSE";is.first "FALSE";is.singleExon "FALSE"
chr5	transdecoder	CDS	139852904	139853027	.	-	1	transcript_id "DNTX_00196827";transcript_type "protein_coding";transcript_biotype "protein_coding";gene_id "XLOC_024692";gene_name "NRG2";class_code "j";oId "Brain-Nucleusaccumbensbasalganglia_00335307";is.last "FALSE";is.first "FALSE";is.singleExon "FALSE"
chr5	transdecoder	CDS	139855676	139855778	.	-	2	transcript_id "DNTX_00196827";transcript_type "protein_coding";transcript_biotype "protein_coding";gene_id "XLOC_024692";gene_name "NRG2";class_code "j";oId "Brain-Nucleusaccumbensbasalganglia_00335307";is.last "FALSE";is.first "FALSE";is.singleExon "FALSE"
chr5	transdecoder	CDS	139859889	139859912	.	-	2	transcript_id "DNTX_00196827";transcript_type "protein_coding";transcript_biotype "protein_coding";gene_id "XLOC_024692";gene_name "NRG2";class_code "j";oId "Brain-Nucleusaccumbensbasalganglia_00335307";is.last "FALSE";is.first "FALSE";is.singleExon "FALSE"
chr5	transdecoder	CDS	139865115	139865130	.	-	0	transcript_id "DNTX_00196827";transcript_type "protein_coding";transcript_biotype "protein_coding";gene_id "XLOC_024692";gene_name "NRG2";class_code "j";oId "Brain-Nucleusaccumbensbasalganglia_00335307";is.last "FALSE";is.first "FALSE";is.singleExon "FALSE"
chr5	transdecoder	stop_codon	139847917	139847919	.	-	1	transcript_id "DNTX_00196827";transcript_type "protein_coding";transcript_biotype "protein_coding";gene_id "XLOC_024692";gene_name "NRG2";class_code "j";oId "Brain-Nucleusaccumbensbasalganglia_00335307";is.last "FALSE";is.first "FALSE";is.singleExon "FALSE"
chr5	transdecoder	three_prime_UTR	139846514	139847916	.	-	.	transcript_id "DNTX_00196827";transcript_type "protein_coding";transcript_biotype "protein_coding";gene_id "XLOC_024692";gene_name "NRG2";class_code "j";oId "Brain-Nucleusaccumbensbasalganglia_00335307";is.last "FALSE";is.first "FALSE";is.singleExon "FALSE"
chr5	transdecoder	transcript	139847649	140043147	.	-	.	transcript_id "DNTX_00198395";transcript_type "protein_coding";transcript_biotype "protein_coding";gene_id "XLOC_024692";gene_name "NRG2";class_code "=";oId "Brain-CerebellarHemisphere_00330799";is.last "FALSE";is.first "FALSE";is.singleExon "FALSE"
chr5	transdecoder	exon	139847649	139848697	.	-	.	transcript_id "DNTX_00198395";transcript_type "protein_coding";transcript_biotype "protein_coding";exon_number "11";gene_id "XLOC_024692";gene_name "NRG2";class_code "=";oId "Brain-CerebellarHemisphere_00330799";is.last "TRUE";is.first "FALSE";is.singleExon "FALSE"
chr5	transdecoder	exon	139851604	139851831	.	-	.	transcript_id "DNTX_00198395";transcript_type "protein_coding";transcript_biotype "protein_coding";exon_number "10";gene_id "XLOC_024692";gene_name "NRG2";class_code "=";oId "Brain-CerebellarHemisphere_00330799";is.last "FALSE";is.first "FALSE";is.singleExon "FALSE"
chr5	transdecoder	exon	139852432	139852559	.	-	.	transcript_id "DNTX_00198395";transcript_type "protein_coding";transcript_biotype "protein_coding";exon_number "9";gene_id "XLOC_024692";gene_name "NRG2";class_code "=";oId "Brain-CerebellarHemisphere_00330799";is.last "FALSE";is.first "FALSE";is.singleExon "FALSE"
chr5	transdecoder	exon	139852904	139853027	.	-	.	transcript_id "DNTX_00198395";transcript_type "protein_coding";transcript_biotype "protein_coding";exon_number "8";gene_id "XLOC_024692";gene_name "NRG2";class_code "=";oId "Brain-CerebellarHemisphere_00330799";is.last "FALSE";is.first "FALSE";is.singleExon "FALSE"
chr5	transdecoder	exon	139855676	139855778	.	-	.	transcript_id "DNTX_00198395";transcript_type "protein_coding";transcript_biotype "protein_coding";exon_number "7";gene_id "XLOC_024692";gene_name "NRG2";class_code "=";oId "Brain-CerebellarHemisphere_00330799";is.last "FALSE";is.first "FALSE";is.singleExon "FALSE"
chr5	transdecoder	exon	139859889	139859912	.	-	.	transcript_id "DNTX_00198395";transcript_type "protein_coding";transcript_biotype "protein_coding";exon_number "6";gene_id "XLOC_024692";gene_name "NRG2";class_code "=";oId "Brain-CerebellarHemisphere_00330799";is.last "FALSE";is.first "FALSE";is.singleExon "FALSE"
chr5	transdecoder	exon	139865549	139865625	.	-	.	transcript_id "DNTX_00198395";transcript_type "protein_coding";transcript_biotype "protein_coding";exon_number "5";gene_id "XLOC_024692";gene_name "NRG2";class_code "=";oId "Brain-CerebellarHemisphere_00330799";is.last "FALSE";is.first "FALSE";is.singleExon "FALSE"
chr5	transdecoder	exon	139871721	139871841	.	-	.	transcript_id "DNTX_00198395";transcript_type "protein_coding";transcript_biotype "protein_coding";exon_number "4";gene_id "XLOC_024692";gene_name "NRG2";class_code "=";oId "Brain-CerebellarHemisphere_00330799";is.last "FALSE";is.first "FALSE";is.singleExon "FALSE"
chr5	transdecoder	exon	139880856	139880974	.	-	.	transcript_id "DNTX_00198395";transcript_type "protein_coding";transcript_biotype "protein_coding";exon_number "3";gene_id "XLOC_024692";gene_name "NRG2";class_code "=";oId "Brain-CerebellarHemisphere_00330799";is.last "FALSE";is.first "FALSE";is.singleExon "FALSE"
chr5	transdecoder	exon	139887340	139887511	.	-	.	transcript_id "DNTX_00198395";transcript_type "protein_coding";transcript_biotype "protein_coding";exon_number "2";gene_id "XLOC_024692";gene_name "NRG2";class_code "=";oId "Brain-CerebellarHemisphere_00330799";is.last "FALSE";is.first "FALSE";is.singleExon "FALSE"
chr5	transdecoder	exon	140042370	140043147	.	-	.	transcript_id "DNTX_00198395";transcript_type "protein_coding";transcript_biotype "protein_coding";exon_number "1";gene_id "XLOC_024692";gene_name "NRG2";class_code "=";oId "Brain-CerebellarHemisphere_00330799";is.last "FALSE";is.first "TRUE";is.singleExon "FALSE"
chr5	transdecoder	five_prime_UTR	140043070	140043147	.	-	.	transcript_id "DNTX_00198395";transcript_type "protein_coding";transcript_biotype "protein_coding";gene_id "XLOC_024692";gene_name "NRG2";class_code "=";oId "Brain-CerebellarHemisphere_00330799";is.last "FALSE";is.first "FALSE";is.singleExon "FALSE"
chr5	transdecoder	start_codon	140043067	140043069	.	-	1	transcript_id "DNTX_00198395";transcript_type "protein_coding";transcript_biotype "protein_coding";gene_id "XLOC_024692";gene_name "NRG2";class_code "=";oId "Brain-CerebellarHemisphere_00330799";is.last "FALSE";is.first "FALSE";is.singleExon "FALSE"
chr5	transdecoder	CDS	139847920	139848697	.	-	1	transcript_id "DNTX_00198395";transcript_type "protein_coding";transcript_biotype "protein_coding";gene_id "XLOC_024692";gene_name "NRG2";class_code "=";oId "Brain-CerebellarHemisphere_00330799";is.last "FALSE";is.first "FALSE";is.singleExon "FALSE"
chr5	transdecoder	CDS	139851604	139851831	.	-	1	transcript_id "DNTX_00198395";transcript_type "protein_coding";transcript_biotype "protein_coding";gene_id "XLOC_024692";gene_name "NRG2";class_code "=";oId "Brain-CerebellarHemisphere_00330799";is.last "FALSE";is.first "FALSE";is.singleExon "FALSE"
chr5	transdecoder	CDS	139852432	139852559	.	-	0	transcript_id "DNTX_00198395";transcript_type "protein_coding";transcript_biotype "protein_coding";gene_id "XLOC_024692";gene_name "NRG2";class_code "=";oId "Brain-CerebellarHemisphere_00330799";is.last "FALSE";is.first "FALSE";is.singleExon "FALSE"
chr5	transdecoder	CDS	139852904	139853027	.	-	1	transcript_id "DNTX_00198395";transcript_type "protein_coding";transcript_biotype "protein_coding";gene_id "XLOC_024692";gene_name "NRG2";class_code "=";oId "Brain-CerebellarHemisphere_00330799";is.last "FALSE";is.first "FALSE";is.singleExon "FALSE"
chr5	transdecoder	CDS	139855676	139855778	.	-	2	transcript_id "DNTX_00198395";transcript_type "protein_coding";transcript_biotype "protein_coding";gene_id "XLOC_024692";gene_name "NRG2";class_code "=";oId "Brain-CerebellarHemisphere_00330799";is.last "FALSE";is.first "FALSE";is.singleExon "FALSE"
chr5	transdecoder	CDS	139859889	139859912	.	-	2	transcript_id "DNTX_00198395";transcript_type "protein_coding";transcript_biotype "protein_coding";gene_id "XLOC_024692";gene_name "NRG2";class_code "=";oId "Brain-CerebellarHemisphere_00330799";is.last "FALSE";is.first "FALSE";is.singleExon "FALSE"
chr5	transdecoder	CDS	139865549	139865625	.	-	1	transcript_id "DNTX_00198395";transcript_type "protein_coding";transcript_biotype "protein_coding";gene_id "XLOC_024692";gene_name "NRG2";class_code "=";oId "Brain-CerebellarHemisphere_00330799";is.last "FALSE";is.first "FALSE";is.singleExon "FALSE"
chr5	transdecoder	CDS	139871721	139871841	.	-	2	transcript_id "DNTX_00198395";transcript_type "protein_coding";transcript_biotype "protein_coding";gene_id "XLOC_024692";gene_name "NRG2";class_code "=";oId "Brain-CerebellarHemisphere_00330799";is.last "FALSE";is.first "FALSE";is.singleExon "FALSE"
chr5	transdecoder	CDS	139880856	139880974	.	-	1	transcript_id "DNTX_00198395";transcript_type "protein_coding";transcript_biotype "protein_coding";gene_id "XLOC_024692";gene_name "NRG2";class_code "=";oId "Brain-CerebellarHemisphere_00330799";is.last "FALSE";is.first "FALSE";is.singleExon "FALSE"
chr5	transdecoder	CDS	139887340	139887511	.	-	2	transcript_id "DNTX_00198395";transcript_type "protein_coding";transcript_biotype "protein_coding";gene_id "XLOC_024692";gene_name "NRG2";class_code "=";oId "Brain-CerebellarHemisphere_00330799";is.last "FALSE";is.first "FALSE";is.singleExon "FALSE"
chr5	transdecoder	CDS	140042370	140043069	.	-	0	transcript_id "DNTX_00198395";transcript_type "protein_coding";transcript_biotype "protein_coding";gene_id "XLOC_024692";gene_name "NRG2";class_code "=";oId "Brain-CerebellarHemisphere_00330799";is.last "FALSE";is.first "FALSE";is.singleExon "FALSE"
chr5	transdecoder	stop_codon	139847917	139847919	.	-	1	transcript_id "DNTX_00198395";transcript_type "protein_coding";transcript_biotype "protein_coding";gene_id "XLOC_024692";gene_name "NRG2";class_code "=";oId "Brain-CerebellarHemisphere_00330799";is.last "FALSE";is.first "FALSE";is.singleExon "FALSE"
chr5	transdecoder	three_prime_UTR	139847649	139847916	.	-	.	transcript_id "DNTX_00198395";transcript_type "protein_coding";transcript_biotype "protein_coding";gene_id "XLOC_024692";gene_name "NRG2";class_code "=";oId "Brain-CerebellarHemisphere_00330799";is.last "FALSE";is.first "FALSE";is.singleExon "FALSE"
chr5	transdecoder	transcript	139847675	140043294	.	-	.	transcript_id "DNTX_00193462";transcript_type "protein_coding";transcript_biotype "protein_coding";gene_id "XLOC_024692";gene_name "NRG2";class_code "=";oId "Pancreas_00283035";is.last "FALSE";is.first "FALSE";is.singleExon "FALSE"
chr5	transdecoder	exon	139847675	139848697	.	-	.	transcript_id "DNTX_00193462";transcript_type "protein_coding";transcript_biotype "protein_coding";exon_number "10";gene_id "XLOC_024692";gene_name "NRG2";class_code "=";oId "Pancreas_00283035";is.last "TRUE";is.first "FALSE";is.singleExon "FALSE"
chr5	transdecoder	exon	139851604	139851831	.	-	.	transcript_id "DNTX_00193462";transcript_type "protein_coding";transcript_biotype "protein_coding";exon_number "9";gene_id "XLOC_024692";gene_name "NRG2";class_code "=";oId "Pancreas_00283035";is.last "FALSE";is.first "FALSE";is.singleExon "FALSE"
chr5	transdecoder	exon	139852432	139852559	.	-	.	transcript_id "DNTX_00193462";transcript_type "protein_coding";transcript_biotype "protein_coding";exon_number "8";gene_id "XLOC_024692";gene_name "NRG2";class_code "=";oId "Pancreas_00283035";is.last "FALSE";is.first "FALSE";is.singleExon "FALSE"
chr5	transdecoder	exon	139852904	139853027	.	-	.	transcript_id "DNTX_00193462";transcript_type "protein_coding";transcript_biotype "protein_coding";exon_number "7";gene_id "XLOC_024692";gene_name "NRG2";class_code "=";oId "Pancreas_00283035";is.last "FALSE";is.first "FALSE";is.singleExon "FALSE"
chr5	transdecoder	exon	139855676	139855778	.	-	.	transcript_id "DNTX_00193462";transcript_type "protein_coding";transcript_biotype "protein_coding";exon_number "6";gene_id "XLOC_024692";gene_name "NRG2";class_code "=";oId "Pancreas_00283035";is.last "FALSE";is.first "FALSE";is.singleExon "FALSE"
chr5	transdecoder	exon	139865549	139865625	.	-	.	transcript_id "DNTX_00193462";transcript_type "protein_coding";transcript_biotype "protein_coding";exon_number "5";gene_id "XLOC_024692";gene_name "NRG2";class_code "=";oId "Pancreas_00283035";is.last "FALSE";is.first "FALSE";is.singleExon "FALSE"
chr5	transdecoder	exon	139871721	139871841	.	-	.	transcript_id "DNTX_00193462";transcript_type "protein_coding";transcript_biotype "protein_coding";exon_number "4";gene_id "XLOC_024692";gene_name "NRG2";class_code "=";oId "Pancreas_00283035";is.last "FALSE";is.first "FALSE";is.singleExon "FALSE"
chr5	transdecoder	exon	139880856	139880974	.	-	.	transcript_id "DNTX_00193462";transcript_type "protein_coding";transcript_biotype "protein_coding";exon_number "3";gene_id "XLOC_024692";gene_name "NRG2";class_code "=";oId "Pancreas_00283035";is.last "FALSE";is.first "FALSE";is.singleExon "FALSE"
chr5	transdecoder	exon	139887340	139887511	.	-	.	transcript_id "DNTX_00193462";transcript_type "protein_coding";transcript_biotype "protein_coding";exon_number "2";gene_id "XLOC_024692";gene_name "NRG2";class_code "=";oId "Pancreas_00283035";is.last "FALSE";is.first "FALSE";is.singleExon "FALSE"
chr5	transdecoder	exon	140042370	140043294	.	-	.	transcript_id "DNTX_00193462";transcript_type "protein_coding";transcript_biotype "protein_coding";exon_number "1";gene_id "XLOC_024692";gene_name "NRG2";class_code "=";oId "Pancreas_00283035";is.last "FALSE";is.first "TRUE";is.singleExon "FALSE"
chr5	transdecoder	five_prime_UTR	140043070	140043294	.	-	.	transcript_id "DNTX_00193462";transcript_type "protein_coding";transcript_biotype "protein_coding";gene_id "XLOC_024692";gene_name "NRG2";class_code "=";oId "Pancreas_00283035";is.last "FALSE";is.first "FALSE";is.singleExon "FALSE"
chr5	transdecoder	start_codon	140043067	140043069	.	-	1	transcript_id "DNTX_00193462";transcript_type "protein_coding";transcript_biotype "protein_coding";gene_id "XLOC_024692";gene_name "NRG2";class_code "=";oId "Pancreas_00283035";is.last "FALSE";is.first "FALSE";is.singleExon "FALSE"
chr5	transdecoder	CDS	139847920	139848697	.	-	1	transcript_id "DNTX_00193462";transcript_type "protein_coding";transcript_biotype "protein_coding";gene_id "XLOC_024692";gene_name "NRG2";class_code "=";oId "Pancreas_00283035";is.last "FALSE";is.first "FALSE";is.singleExon "FALSE"
chr5	transdecoder	CDS	139851604	139851831	.	-	1	transcript_id "DNTX_00193462";transcript_type "protein_coding";transcript_biotype "protein_coding";gene_id "XLOC_024692";gene_name "NRG2";class_code "=";oId "Pancreas_00283035";is.last "FALSE";is.first "FALSE";is.singleExon "FALSE"
chr5	transdecoder	CDS	139852432	139852559	.	-	0	transcript_id "DNTX_00193462";transcript_type "protein_coding";transcript_biotype "protein_coding";gene_id "XLOC_024692";gene_name "NRG2";class_code "=";oId "Pancreas_00283035";is.last "FALSE";is.first "FALSE";is.singleExon "FALSE"
chr5	transdecoder	CDS	139852904	139853027	.	-	1	transcript_id "DNTX_00193462";transcript_type "protein_coding";transcript_biotype "protein_coding";gene_id "XLOC_024692";gene_name "NRG2";class_code "=";oId "Pancreas_00283035";is.last "FALSE";is.first "FALSE";is.singleExon "FALSE"
chr5	transdecoder	CDS	139855676	139855778	.	-	2	transcript_id "DNTX_00193462";transcript_type "protein_coding";transcript_biotype "protein_coding";gene_id "XLOC_024692";gene_name "NRG2";class_code "=";oId "Pancreas_00283035";is.last "FALSE";is.first "FALSE";is.singleExon "FALSE"
chr5	transdecoder	CDS	139865549	139865625	.	-	1	transcript_id "DNTX_00193462";transcript_type "protein_coding";transcript_biotype "protein_coding";gene_id "XLOC_024692";gene_name "NRG2";class_code "=";oId "Pancreas_00283035";is.last "FALSE";is.first "FALSE";is.singleExon "FALSE"
chr5	transdecoder	CDS	139871721	139871841	.	-	2	transcript_id "DNTX_00193462";transcript_type "protein_coding";transcript_biotype "protein_coding";gene_id "XLOC_024692";gene_name "NRG2";class_code "=";oId "Pancreas_00283035";is.last "FALSE";is.first "FALSE";is.singleExon "FALSE"
chr5	transdecoder	CDS	139880856	139880974	.	-	1	transcript_id "DNTX_00193462";transcript_type "protein_coding";transcript_biotype "protein_coding";gene_id "XLOC_024692";gene_name "NRG2";class_code "=";oId "Pancreas_00283035";is.last "FALSE";is.first "FALSE";is.singleExon "FALSE"
chr5	transdecoder	CDS	139887340	139887511	.	-	2	transcript_id "DNTX_00193462";transcript_type "protein_coding";transcript_biotype "protein_coding";gene_id "XLOC_024692";gene_name "NRG2";class_code "=";oId "Pancreas_00283035";is.last "FALSE";is.first "FALSE";is.singleExon "FALSE"
chr5	transdecoder	CDS	140042370	140043069	.	-	0	transcript_id "DNTX_00193462";transcript_type "protein_coding";transcript_biotype "protein_coding";gene_id "XLOC_024692";gene_name "NRG2";class_code "=";oId "Pancreas_00283035";is.last "FALSE";is.first "FALSE";is.singleExon "FALSE"
chr5	transdecoder	stop_codon	139847917	139847919	.	-	1	transcript_id "DNTX_00193462";transcript_type "protein_coding";transcript_biotype "protein_coding";gene_id "XLOC_024692";gene_name "NRG2";class_code "=";oId "Pancreas_00283035";is.last "FALSE";is.first "FALSE";is.singleExon "FALSE"
chr5	transdecoder	three_prime_UTR	139847675	139847916	.	-	.	transcript_id "DNTX_00193462";transcript_type "protein_coding";transcript_biotype "protein_coding";gene_id "XLOC_024692";gene_name "NRG2";class_code "=";oId "Pancreas_00283035";is.last "FALSE";is.first "FALSE";is.singleExon "FALSE"
chr5	transdecoder	transcript	139847917	139904397	.	-	.	transcript_id "DNTX_00200099";transcript_type "protein_coding";transcript_biotype "protein_coding";gene_id "XLOC_024692";gene_name "NRG2";class_code "=";oId "Cornea_Adult.Tissue_00614739";is.last "FALSE";is.first "FALSE";is.singleExon "FALSE"
chr5	transdecoder	exon	139847917	139848697	.	-	.	transcript_id "DNTX_00200099";transcript_type "protein_coding";transcript_biotype "protein_coding";exon_number "10";gene_id "XLOC_024692";gene_name "NRG2";class_code "=";oId "Cornea_Adult.Tissue_00614739";is.last "TRUE";is.first "FALSE";is.singleExon "FALSE"
chr5	transdecoder	exon	139851604	139851831	.	-	.	transcript_id "DNTX_00200099";transcript_type "protein_coding";transcript_biotype "protein_coding";exon_number "9";gene_id "XLOC_024692";gene_name "NRG2";class_code "=";oId "Cornea_Adult.Tissue_00614739";is.last "FALSE";is.first "FALSE";is.singleExon "FALSE"
chr5	transdecoder	exon	139852432	139852559	.	-	.	transcript_id "DNTX_00200099";transcript_type "protein_coding";transcript_biotype "protein_coding";exon_number "8";gene_id "XLOC_024692";gene_name "NRG2";class_code "=";oId "Cornea_Adult.Tissue_00614739";is.last "FALSE";is.first "FALSE";is.singleExon "FALSE"
chr5	transdecoder	exon	139852904	139853027	.	-	.	transcript_id "DNTX_00200099";transcript_type "protein_coding";transcript_biotype "protein_coding";exon_number "7";gene_id "XLOC_024692";gene_name "NRG2";class_code "=";oId "Cornea_Adult.Tissue_00614739";is.last "FALSE";is.first "FALSE";is.singleExon "FALSE"
chr5	transdecoder	exon	139855676	139855778	.	-	.	transcript_id "DNTX_00200099";transcript_type "protein_coding";transcript_biotype "protein_coding";exon_number "6";gene_id "XLOC_024692";gene_name "NRG2";class_code "=";oId "Cornea_Adult.Tissue_00614739";is.last "FALSE";is.first "FALSE";is.singleExon "FALSE"
chr5	transdecoder	exon	139865549	139865625	.	-	.	transcript_id "DNTX_00200099";transcript_type "protein_coding";transcript_biotype "protein_coding";exon_number "5";gene_id "XLOC_024692";gene_name "NRG2";class_code "=";oId "Cornea_Adult.Tissue_00614739";is.last "FALSE";is.first "FALSE";is.singleExon "FALSE"
chr5	transdecoder	exon	139871721	139871841	.	-	.	transcript_id "DNTX_00200099";transcript_type "protein_coding";transcript_biotype "protein_coding";exon_number "4";gene_id "XLOC_024692";gene_name "NRG2";class_code "=";oId "Cornea_Adult.Tissue_00614739";is.last "FALSE";is.first "FALSE";is.singleExon "FALSE"
chr5	transdecoder	exon	139880856	139880974	.	-	.	transcript_id "DNTX_00200099";transcript_type "protein_coding";transcript_biotype "protein_coding";exon_number "3";gene_id "XLOC_024692";gene_name "NRG2";class_code "=";oId "Cornea_Adult.Tissue_00614739";is.last "FALSE";is.first "FALSE";is.singleExon "FALSE"
chr5	transdecoder	exon	139887340	139887511	.	-	.	transcript_id "DNTX_00200099";transcript_type "protein_coding";transcript_biotype "protein_coding";exon_number "2";gene_id "XLOC_024692";gene_name "NRG2";class_code "=";oId "Cornea_Adult.Tissue_00614739";is.last "FALSE";is.first "FALSE";is.singleExon "FALSE"
chr5	transdecoder	exon	139904307	139904397	.	-	.	transcript_id "DNTX_00200099";transcript_type "protein_coding";transcript_biotype "protein_coding";exon_number "1";gene_id "XLOC_024692";gene_name "NRG2";class_code "=";oId "Cornea_Adult.Tissue_00614739";is.last "FALSE";is.first "TRUE";is.singleExon "FALSE"
chr5	transdecoder	start_codon	139904395	139904397	.	-	1	transcript_id "DNTX_00200099";transcript_type "protein_coding";transcript_biotype "protein_coding";gene_id "XLOC_024692";gene_name "NRG2";class_code "=";oId "Cornea_Adult.Tissue_00614739";is.last "FALSE";is.first "FALSE";is.singleExon "FALSE"
chr5	transdecoder	CDS	139847920	139848697	.	-	1	transcript_id "DNTX_00200099";transcript_type "protein_coding";transcript_biotype "protein_coding";gene_id "XLOC_024692";gene_name "NRG2";class_code "=";oId "Cornea_Adult.Tissue_00614739";is.last "FALSE";is.first "FALSE";is.singleExon "FALSE"
chr5	transdecoder	CDS	139851604	139851831	.	-	1	transcript_id "DNTX_00200099";transcript_type "protein_coding";transcript_biotype "protein_coding";gene_id "XLOC_024692";gene_name "NRG2";class_code "=";oId "Cornea_Adult.Tissue_00614739";is.last "FALSE";is.first "FALSE";is.singleExon "FALSE"
chr5	transdecoder	CDS	139852432	139852559	.	-	0	transcript_id "DNTX_00200099";transcript_type "protein_coding";transcript_biotype "protein_coding";gene_id "XLOC_024692";gene_name "NRG2";class_code "=";oId "Cornea_Adult.Tissue_00614739";is.last "FALSE";is.first "FALSE";is.singleExon "FALSE"
chr5	transdecoder	CDS	139852904	139853027	.	-	1	transcript_id "DNTX_00200099";transcript_type "protein_coding";transcript_biotype "protein_coding";gene_id "XLOC_024692";gene_name "NRG2";class_code "=";oId "Cornea_Adult.Tissue_00614739";is.last "FALSE";is.first "FALSE";is.singleExon "FALSE"
chr5	transdecoder	CDS	139855676	139855778	.	-	2	transcript_id "DNTX_00200099";transcript_type "protein_coding";transcript_biotype "protein_coding";gene_id "XLOC_024692";gene_name "NRG2";class_code "=";oId "Cornea_Adult.Tissue_00614739";is.last "FALSE";is.first "FALSE";is.singleExon "FALSE"
chr5	transdecoder	CDS	139865549	139865625	.	-	1	transcript_id "DNTX_00200099";transcript_type "protein_coding";transcript_biotype "protein_coding";gene_id "XLOC_024692";gene_name "NRG2";class_code "=";oId "Cornea_Adult.Tissue_00614739";is.last "FALSE";is.first "FALSE";is.singleExon "FALSE"
chr5	transdecoder	CDS	139871721	139871841	.	-	2	transcript_id "DNTX_00200099";transcript_type "protein_coding";transcript_biotype "protein_coding";gene_id "XLOC_024692";gene_name "NRG2";class_code "=";oId "Cornea_Adult.Tissue_00614739";is.last "FALSE";is.first "FALSE";is.singleExon "FALSE"
chr5	transdecoder	CDS	139880856	139880974	.	-	1	transcript_id "DNTX_00200099";transcript_type "protein_coding";transcript_biotype "protein_coding";gene_id "XLOC_024692";gene_name "NRG2";class_code "=";oId "Cornea_Adult.Tissue_00614739";is.last "FALSE";is.first "FALSE";is.singleExon "FALSE"
chr5	transdecoder	CDS	139887340	139887511	.	-	2	transcript_id "DNTX_00200099";transcript_type "protein_coding";transcript_biotype "protein_coding";gene_id "XLOC_024692";gene_name "NRG2";class_code "=";oId "Cornea_Adult.Tissue_00614739";is.last "FALSE";is.first "FALSE";is.singleExon "FALSE"
chr5	transdecoder	CDS	139904307	139904397	.	-	0	transcript_id "DNTX_00200099";transcript_type "protein_coding";transcript_biotype "protein_coding";gene_id "XLOC_024692";gene_name "NRG2";class_code "=";oId "Cornea_Adult.Tissue_00614739";is.last "FALSE";is.first "TRUE";is.singleExon "FALSE"
chr5	transdecoder	stop_codon	139847917	139847919	.	-	1	transcript_id "DNTX_00200099";transcript_type "protein_coding";transcript_biotype "protein_coding";gene_id "XLOC_024692";gene_name "NRG2";class_code "=";oId "Cornea_Adult.Tissue_00614739";is.last "FALSE";is.first "FALSE";is.singleExon "FALSE"
chr5	transdecoder	transcript	139847917	140043069	.	-	.	transcript_id "DNTX_00196828";transcript_type "protein_coding";transcript_biotype "protein_coding";gene_id "XLOC_024692";gene_name "NRG2";class_code "=";oId "Brain-Nucleusaccumbensbasalganglia_00335310";is.last "FALSE";is.first "FALSE";is.singleExon "FALSE"
chr5	transdecoder	exon	139847917	139848697	.	-	.	transcript_id "DNTX_00196828";transcript_type "protein_coding";transcript_biotype "protein_coding";exon_number "11";gene_id "XLOC_024692";gene_name "NRG2";class_code "=";oId "Brain-Nucleusaccumbensbasalganglia_00335310";is.last "TRUE";is.first "FALSE";is.singleExon "FALSE"
chr5	transdecoder	exon	139851604	139851831	.	-	.	transcript_id "DNTX_00196828";transcript_type "protein_coding";transcript_biotype "protein_coding";exon_number "10";gene_id "XLOC_024692";gene_name "NRG2";class_code "=";oId "Brain-Nucleusaccumbensbasalganglia_00335310";is.last "FALSE";is.first "FALSE";is.singleExon "FALSE"
chr5	transdecoder	exon	139852432	139852559	.	-	.	transcript_id "DNTX_00196828";transcript_type "protein_coding";transcript_biotype "protein_coding";exon_number "9";gene_id "XLOC_024692";gene_name "NRG2";class_code "=";oId "Brain-Nucleusaccumbensbasalganglia_00335310";is.last "FALSE";is.first "FALSE";is.singleExon "FALSE"
chr5	transdecoder	exon	139852904	139853027	.	-	.	transcript_id "DNTX_00196828";transcript_type "protein_coding";transcript_biotype "protein_coding";exon_number "8";gene_id "XLOC_024692";gene_name "NRG2";class_code "=";oId "Brain-Nucleusaccumbensbasalganglia_00335310";is.last "FALSE";is.first "FALSE";is.singleExon "FALSE"
chr5	transdecoder	exon	139855676	139855778	.	-	.	transcript_id "DNTX_00196828";transcript_type "protein_coding";transcript_biotype "protein_coding";exon_number "7";gene_id "XLOC_024692";gene_name "NRG2";class_code "=";oId "Brain-Nucleusaccumbensbasalganglia_00335310";is.last "FALSE";is.first "FALSE";is.singleExon "FALSE"
chr5	transdecoder	exon	139859889	139859912	.	-	.	transcript_id "DNTX_00196828";transcript_type "protein_coding";transcript_biotype "protein_coding";exon_number "6";gene_id "XLOC_024692";gene_name "NRG2";class_code "=";oId "Brain-Nucleusaccumbensbasalganglia_00335310";is.last "FALSE";is.first "FALSE";is.singleExon "FALSE"
chr5	transdecoder	exon	139865115	139865173	.	-	.	transcript_id "DNTX_00196828";transcript_type "protein_coding";transcript_biotype "protein_coding";exon_number "5";gene_id "XLOC_024692";gene_name "NRG2";class_code "=";oId "Brain-Nucleusaccumbensbasalganglia_00335310";is.last "FALSE";is.first "FALSE";is.singleExon "FALSE"
chr5	transdecoder	exon	139871721	139871841	.	-	.	transcript_id "DNTX_00196828";transcript_type "protein_coding";transcript_biotype "protein_coding";exon_number "4";gene_id "XLOC_024692";gene_name "NRG2";class_code "=";oId "Brain-Nucleusaccumbensbasalganglia_00335310";is.last "FALSE";is.first "FALSE";is.singleExon "FALSE"
chr5	transdecoder	exon	139880856	139880974	.	-	.	transcript_id "DNTX_00196828";transcript_type "protein_coding";transcript_biotype "protein_coding";exon_number "3";gene_id "XLOC_024692";gene_name "NRG2";class_code "=";oId "Brain-Nucleusaccumbensbasalganglia_00335310";is.last "FALSE";is.first "FALSE";is.singleExon "FALSE"
chr5	transdecoder	exon	139887340	139887511	.	-	.	transcript_id "DNTX_00196828";transcript_type "protein_coding";transcript_biotype "protein_coding";exon_number "2";gene_id "XLOC_024692";gene_name "NRG2";class_code "=";oId "Brain-Nucleusaccumbensbasalganglia_00335310";is.last "FALSE";is.first "FALSE";is.singleExon "FALSE"
chr5	transdecoder	exon	140042370	140043069	.	-	.	transcript_id "DNTX_00196828";transcript_type "protein_coding";transcript_biotype "protein_coding";exon_number "1";gene_id "XLOC_024692";gene_name "NRG2";class_code "=";oId "Brain-Nucleusaccumbensbasalganglia_00335310";is.last "FALSE";is.first "TRUE";is.singleExon "FALSE"
chr5	transdecoder	start_codon	140043067	140043069	.	-	1	transcript_id "DNTX_00196828";transcript_type "protein_coding";transcript_biotype "protein_coding";gene_id "XLOC_024692";gene_name "NRG2";class_code "=";oId "Brain-Nucleusaccumbensbasalganglia_00335310";is.last "FALSE";is.first "FALSE";is.singleExon "FALSE"
chr5	transdecoder	CDS	139847920	139848697	.	-	1	transcript_id "DNTX_00196828";transcript_type "protein_coding";transcript_biotype "protein_coding";gene_id "XLOC_024692";gene_name "NRG2";class_code "=";oId "Brain-Nucleusaccumbensbasalganglia_00335310";is.last "FALSE";is.first "FALSE";is.singleExon "FALSE"
chr5	transdecoder	CDS	139851604	139851831	.	-	1	transcript_id "DNTX_00196828";transcript_type "protein_coding";transcript_biotype "protein_coding";gene_id "XLOC_024692";gene_name "NRG2";class_code "=";oId "Brain-Nucleusaccumbensbasalganglia_00335310";is.last "FALSE";is.first "FALSE";is.singleExon "FALSE"
chr5	transdecoder	CDS	139852432	139852559	.	-	0	transcript_id "DNTX_00196828";transcript_type "protein_coding";transcript_biotype "protein_coding";gene_id "XLOC_024692";gene_name "NRG2";class_code "=";oId "Brain-Nucleusaccumbensbasalganglia_00335310";is.last "FALSE";is.first "FALSE";is.singleExon "FALSE"
chr5	transdecoder	CDS	139852904	139853027	.	-	1	transcript_id "DNTX_00196828";transcript_type "protein_coding";transcript_biotype "protein_coding";gene_id "XLOC_024692";gene_name "NRG2";class_code "=";oId "Brain-Nucleusaccumbensbasalganglia_00335310";is.last "FALSE";is.first "FALSE";is.singleExon "FALSE"
chr5	transdecoder	CDS	139855676	139855778	.	-	2	transcript_id "DNTX_00196828";transcript_type "protein_coding";transcript_biotype "protein_coding";gene_id "XLOC_024692";gene_name "NRG2";class_code "=";oId "Brain-Nucleusaccumbensbasalganglia_00335310";is.last "FALSE";is.first "FALSE";is.singleExon "FALSE"
chr5	transdecoder	CDS	139859889	139859912	.	-	2	transcript_id "DNTX_00196828";transcript_type "protein_coding";transcript_biotype "protein_coding";gene_id "XLOC_024692";gene_name "NRG2";class_code "=";oId "Brain-Nucleusaccumbensbasalganglia_00335310";is.last "FALSE";is.first "FALSE";is.singleExon "FALSE"
chr5	transdecoder	CDS	139865115	139865173	.	-	1	transcript_id "DNTX_00196828";transcript_type "protein_coding";transcript_biotype "protein_coding";gene_id "XLOC_024692";gene_name "NRG2";class_code "=";oId "Brain-Nucleusaccumbensbasalganglia_00335310";is.last "FALSE";is.first "FALSE";is.singleExon "FALSE"
chr5	transdecoder	CDS	139871721	139871841	.	-	2	transcript_id "DNTX_00196828";transcript_type "protein_coding";transcript_biotype "protein_coding";gene_id "XLOC_024692";gene_name "NRG2";class_code "=";oId "Brain-Nucleusaccumbensbasalganglia_00335310";is.last "FALSE";is.first "FALSE";is.singleExon "FALSE"
chr5	transdecoder	CDS	139880856	139880974	.	-	1	transcript_id "DNTX_00196828";transcript_type "protein_coding";transcript_biotype "protein_coding";gene_id "XLOC_024692";gene_name "NRG2";class_code "=";oId "Brain-Nucleusaccumbensbasalganglia_00335310";is.last "FALSE";is.first "FALSE";is.singleExon "FALSE"
chr5	transdecoder	CDS	139887340	139887511	.	-	2	transcript_id "DNTX_00196828";transcript_type "protein_coding";transcript_biotype "protein_coding";gene_id "XLOC_024692";gene_name "NRG2";class_code "=";oId "Brain-Nucleusaccumbensbasalganglia_00335310";is.last "FALSE";is.first "FALSE";is.singleExon "FALSE"
chr5	transdecoder	CDS	140042370	140043069	.	-	0	transcript_id "DNTX_00196828";transcript_type "protein_coding";transcript_biotype "protein_coding";gene_id "XLOC_024692";gene_name "NRG2";class_code "=";oId "Brain-Nucleusaccumbensbasalganglia_00335310";is.last "FALSE";is.first "TRUE";is.singleExon "FALSE"
chr5	transdecoder	stop_codon	139847917	139847919	.	-	1	transcript_id "DNTX_00196828";transcript_type "protein_coding";transcript_biotype "protein_coding";gene_id "XLOC_024692";gene_name "NRG2";class_code "=";oId "Brain-Nucleusaccumbensbasalganglia_00335310";is.last "FALSE";is.first "FALSE";is.singleExon "FALSE"
chr5	transdecoder	transcript	139851753	140043069	.	-	.	transcript_id "DNTX_00198396";transcript_type "protein_coding";transcript_biotype "protein_coding";gene_id "XLOC_024692";gene_name "NRG2";class_code "=";oId "Brain-CerebellarHemisphere_00332014";is.last "FALSE";is.first "FALSE";is.singleExon "FALSE"
chr5	transdecoder	exon	139851753	139851831	.	-	.	transcript_id "DNTX_00198396";transcript_type "protein_coding";transcript_biotype "protein_coding";exon_number "10";gene_id "XLOC_024692";gene_name "NRG2";class_code "=";oId "Brain-CerebellarHemisphere_00332014";is.last "TRUE";is.first "FALSE";is.singleExon "FALSE"
chr5	transdecoder	exon	139852432	139852559	.	-	.	transcript_id "DNTX_00198396";transcript_type "protein_coding";transcript_biotype "protein_coding";exon_number "9";gene_id "XLOC_024692";gene_name "NRG2";class_code "=";oId "Brain-CerebellarHemisphere_00332014";is.last "FALSE";is.first "FALSE";is.singleExon "FALSE"
chr5	transdecoder	exon	139852904	139853027	.	-	.	transcript_id "DNTX_00198396";transcript_type "protein_coding";transcript_biotype "protein_coding";exon_number "8";gene_id "XLOC_024692";gene_name "NRG2";class_code "=";oId "Brain-CerebellarHemisphere_00332014";is.last "FALSE";is.first "FALSE";is.singleExon "FALSE"
chr5	transdecoder	exon	139855676	139855778	.	-	.	transcript_id "DNTX_00198396";transcript_type "protein_coding";transcript_biotype "protein_coding";exon_number "7";gene_id "XLOC_024692";gene_name "NRG2";class_code "=";oId "Brain-CerebellarHemisphere_00332014";is.last "FALSE";is.first "FALSE";is.singleExon "FALSE"
chr5	transdecoder	exon	139865115	139865173	.	-	.	transcript_id "DNTX_00198396";transcript_type "protein_coding";transcript_biotype "protein_coding";exon_number "6";gene_id "XLOC_024692";gene_name "NRG2";class_code "=";oId "Brain-CerebellarHemisphere_00332014";is.last "FALSE";is.first "FALSE";is.singleExon "FALSE"
chr5	transdecoder	exon	139865549	139865625	.	-	.	transcript_id "DNTX_00198396";transcript_type "protein_coding";transcript_biotype "protein_coding";exon_number "5";gene_id "XLOC_024692";gene_name "NRG2";class_code "=";oId "Brain-CerebellarHemisphere_00332014";is.last "FALSE";is.first "FALSE";is.singleExon "FALSE"
chr5	transdecoder	exon	139871721	139871841	.	-	.	transcript_id "DNTX_00198396";transcript_type "protein_coding";transcript_biotype "protein_coding";exon_number "4";gene_id "XLOC_024692";gene_name "NRG2";class_code "=";oId "Brain-CerebellarHemisphere_00332014";is.last "FALSE";is.first "FALSE";is.singleExon "FALSE"
chr5	transdecoder	exon	139880856	139880974	.	-	.	transcript_id "DNTX_00198396";transcript_type "protein_coding";transcript_biotype "protein_coding";exon_number "3";gene_id "XLOC_024692";gene_name "NRG2";class_code "=";oId "Brain-CerebellarHemisphere_00332014";is.last "FALSE";is.first "FALSE";is.singleExon "FALSE"
chr5	transdecoder	exon	139887340	139887511	.	-	.	transcript_id "DNTX_00198396";transcript_type "protein_coding";transcript_biotype "protein_coding";exon_number "2";gene_id "XLOC_024692";gene_name "NRG2";class_code "=";oId "Brain-CerebellarHemisphere_00332014";is.last "FALSE";is.first "FALSE";is.singleExon "FALSE"
chr5	transdecoder	exon	140042370	140043069	.	-	.	transcript_id "DNTX_00198396";transcript_type "protein_coding";transcript_biotype "protein_coding";exon_number "1";gene_id "XLOC_024692";gene_name "NRG2";class_code "=";oId "Brain-CerebellarHemisphere_00332014";is.last "FALSE";is.first "TRUE";is.singleExon "FALSE"
chr5	transdecoder	start_codon	140043067	140043069	.	-	0	transcript_id "DNTX_00198396";transcript_type "protein_coding";transcript_biotype "protein_coding";gene_id "XLOC_024692";gene_name "NRG2";class_code "=";oId "Brain-CerebellarHemisphere_00332014";is.last "FALSE";is.first "FALSE";is.singleExon "FALSE"
chr5	transdecoder	CDS	139855749	139855778	.	-	0	transcript_id "DNTX_00198396";transcript_type "protein_coding";transcript_biotype "protein_coding";gene_id "XLOC_024692";gene_name "NRG2";class_code "=";oId "Brain-CerebellarHemisphere_00332014";is.last "FALSE";is.first "FALSE";is.singleExon "FALSE"
chr5	transdecoder	CDS	139865115	139865173	.	-	2	transcript_id "DNTX_00198396";transcript_type "protein_coding";transcript_biotype "protein_coding";gene_id "XLOC_024692";gene_name "NRG2";class_code "=";oId "Brain-CerebellarHemisphere_00332014";is.last "FALSE";is.first "FALSE";is.singleExon "FALSE"
chr5	transdecoder	CDS	139865549	139865625	.	-	1	transcript_id "DNTX_00198396";transcript_type "protein_coding";transcript_biotype "protein_coding";gene_id "XLOC_024692";gene_name "NRG2";class_code "=";oId "Brain-CerebellarHemisphere_00332014";is.last "FALSE";is.first "FALSE";is.singleExon "FALSE"
chr5	transdecoder	CDS	139871721	139871841	.	-	2	transcript_id "DNTX_00198396";transcript_type "protein_coding";transcript_biotype "protein_coding";gene_id "XLOC_024692";gene_name "NRG2";class_code "=";oId "Brain-CerebellarHemisphere_00332014";is.last "FALSE";is.first "FALSE";is.singleExon "FALSE"
chr5	transdecoder	CDS	139880856	139880974	.	-	1	transcript_id "DNTX_00198396";transcript_type "protein_coding";transcript_biotype "protein_coding";gene_id "XLOC_024692";gene_name "NRG2";class_code "=";oId "Brain-CerebellarHemisphere_00332014";is.last "FALSE";is.first "FALSE";is.singleExon "FALSE"
chr5	transdecoder	CDS	139887340	139887511	.	-	2	transcript_id "DNTX_00198396";transcript_type "protein_coding";transcript_biotype "protein_coding";gene_id "XLOC_024692";gene_name "NRG2";class_code "=";oId "Brain-CerebellarHemisphere_00332014";is.last "FALSE";is.first "FALSE";is.singleExon "FALSE"
chr5	transdecoder	CDS	140042370	140043069	.	-	0	transcript_id "DNTX_00198396";transcript_type "protein_coding";transcript_biotype "protein_coding";gene_id "XLOC_024692";gene_name "NRG2";class_code "=";oId "Brain-CerebellarHemisphere_00332014";is.last "FALSE";is.first "TRUE";is.singleExon "FALSE"
chr5	transdecoder	stop_codon	139855746	139855748	.	-	0	transcript_id "DNTX_00198396";transcript_type "protein_coding";transcript_biotype "protein_coding";gene_id "XLOC_024692";gene_name "NRG2";class_code "=";oId "Brain-CerebellarHemisphere_00332014";is.last "FALSE";is.first "FALSE";is.singleExon "FALSE"
chr5	transdecoder	three_prime_UTR	139851753	139851831	.	-	.	transcript_id "DNTX_00198396";transcript_type "protein_coding";transcript_biotype "protein_coding";gene_id "XLOC_024692";gene_name "NRG2";class_code "=";oId "Brain-CerebellarHemisphere_00332014";is.last "TRUE";is.first "FALSE";is.singleExon "FALSE"
chr5	transdecoder	three_prime_UTR	139852432	139852559	.	-	.	transcript_id "DNTX_00198396";transcript_type "protein_coding";transcript_biotype "protein_coding";gene_id "XLOC_024692";gene_name "NRG2";class_code "=";oId "Brain-CerebellarHemisphere_00332014";is.last "FALSE";is.first "FALSE";is.singleExon "FALSE"
chr5	transdecoder	three_prime_UTR	139852904	139853027	.	-	.	transcript_id "DNTX_00198396";transcript_type "protein_coding";transcript_biotype "protein_coding";gene_id "XLOC_024692";gene_name "NRG2";class_code "=";oId "Brain-CerebellarHemisphere_00332014";is.last "FALSE";is.first "FALSE";is.singleExon "FALSE"
chr5	transdecoder	three_prime_UTR	139855676	139855745	.	-	.	transcript_id "DNTX_00198396";transcript_type "protein_coding";transcript_biotype "protein_coding";gene_id "XLOC_024692";gene_name "NRG2";class_code "=";oId "Brain-CerebellarHemisphere_00332014";is.last "FALSE";is.first "FALSE";is.singleExon "FALSE"
chr5	StringTie	gene	140102922	140107643	.	-	.	gene_id "XLOC_024693";gene_name "CTB-131B5.4";is.last "FALSE";is.first "FALSE";is.singleExon "FALSE"
chr5	StringTie	transcript	140102922	140107643	.	-	.	transcript_id "DNTX_00196149";transcript_type "noncoding";transcript_biotype "noncoding";gene_id "XLOC_024693";gene_name "CTB-131B5.4";class_code "=";oId "Retina_Adult.Tissue_01045977";is.last "FALSE";is.first "FALSE";is.singleExon "FALSE"
chr5	StringTie	exon	140102922	140104166	.	-	.	transcript_id "DNTX_00196149";transcript_type "noncoding";transcript_biotype "noncoding";exon_number "3";gene_id "XLOC_024693";gene_name "CTB-131B5.4";class_code "=";oId "Retina_Adult.Tissue_01045977";is.last "TRUE";is.first "FALSE";is.singleExon "FALSE"
chr5	StringTie	exon	140105587	140105762	.	-	.	transcript_id "DNTX_00196149";transcript_type "noncoding";transcript_biotype "noncoding";exon_number "2";gene_id "XLOC_024693";gene_name "CTB-131B5.4";class_code "=";oId "Retina_Adult.Tissue_01045977";is.last "FALSE";is.first "FALSE";is.singleExon "FALSE"
chr5	StringTie	exon	140106296	140107643	.	-	.	transcript_id "DNTX_00196149";transcript_type "noncoding";transcript_biotype "noncoding";exon_number "1";gene_id "XLOC_024693";gene_name "CTB-131B5.4";class_code "=";oId "Retina_Adult.Tissue_01045977";is.last "FALSE";is.first "TRUE";is.singleExon "FALSE"
chr5	transdecoder	gene	140107737	140139415	.	+	.	gene_id "XLOC_023930";gene_name "PURA";is.last "FALSE";is.first "FALSE";is.singleExon "FALSE"
chr5	transdecoder	transcript	140107737	140139415	.	+	.	transcript_id "DNTX_00195845";transcript_type "protein_coding";transcript_biotype "protein_coding";gene_id "XLOC_023930";gene_name "PURA";class_code "k";oId "Cornea_Adult.Tissue_00610633";is.last "FALSE";is.first "FALSE";is.singleExon "FALSE"
chr5	transdecoder	exon	140107737	140108219	.	+	.	transcript_id "DNTX_00195845";transcript_type "protein_coding";transcript_biotype "protein_coding";exon_number "1";gene_id "XLOC_023930";gene_name "PURA";class_code "k";oId "Cornea_Adult.Tissue_00610633";is.last "FALSE";novel_exon_id "nvl_exon161476";novel_exon_type "novel_TSS";is.first "TRUE";is.singleExon "FALSE"
chr5	transdecoder	exon	140114041	140139415	.	+	.	transcript_id "DNTX_00195845";transcript_type "protein_coding";transcript_biotype "protein_coding";exon_number "2";gene_id "XLOC_023930";gene_name "PURA";class_code "k";oId "Cornea_Adult.Tissue_00610633";is.last "TRUE";novel_exon_id "nvl_exon161477";novel_exon_type "novel_TES";is.first "FALSE";is.singleExon "FALSE"
chr5	transdecoder	five_prime_UTR	140107737	140108219	.	+	.	transcript_id "DNTX_00195845";transcript_type "protein_coding";transcript_biotype "protein_coding";gene_id "XLOC_023930";gene_name "PURA";class_code "k";oId "Cornea_Adult.Tissue_00610633";is.last "FALSE";novel_exon_id "nvl_exon161476";novel_exon_type "novel_TSS";is.first "TRUE";is.singleExon "FALSE"
chr5	transdecoder	five_prime_UTR	140114041	140114181	.	+	.	transcript_id "DNTX_00195845";transcript_type "protein_coding";transcript_biotype "protein_coding";gene_id "XLOC_023930";gene_name "PURA";class_code "k";oId "Cornea_Adult.Tissue_00610633";is.last "FALSE";is.first "FALSE";is.singleExon "FALSE"
chr5	transdecoder	start_codon	140114182	140114184	.	+	0	transcript_id "DNTX_00195845";transcript_type "protein_coding";transcript_biotype "protein_coding";gene_id "XLOC_023930";gene_name "PURA";class_code "k";oId "Cornea_Adult.Tissue_00610633";is.last "FALSE";is.first "FALSE";is.singleExon "FALSE"
chr5	transdecoder	CDS	140114182	140115147	.	+	0	transcript_id "DNTX_00195845";transcript_type "protein_coding";transcript_biotype "protein_coding";gene_id "XLOC_023930";gene_name "PURA";class_code "k";oId "Cornea_Adult.Tissue_00610633";is.last "FALSE";is.first "FALSE";is.singleExon "FALSE"
chr5	transdecoder	stop_codon	140115148	140115150	.	+	0	transcript_id "DNTX_00195845";transcript_type "protein_coding";transcript_biotype "protein_coding";gene_id "XLOC_023930";gene_name "PURA";class_code "k";oId "Cornea_Adult.Tissue_00610633";is.last "FALSE";is.first "FALSE";is.singleExon "FALSE"
chr5	transdecoder	three_prime_UTR	140115151	140139415	.	+	.	transcript_id "DNTX_00195845";transcript_type "protein_coding";transcript_biotype "protein_coding";gene_id "XLOC_023930";gene_name "PURA";class_code "k";oId "Cornea_Adult.Tissue_00610633";is.last "FALSE";is.first "FALSE";is.singleExon "FALSE"
chr5	transdecoder	transcript	140114123	140125619	.	+	.	transcript_id "DNTX_00193030";transcript_type "protein_coding";transcript_biotype "protein_coding";gene_id "XLOC_023930";gene_name "PURA";class_code "=";oId "Pancreas_00280379";is.last "TRUE";is.first "TRUE";is.singleExon "TRUE"
chr5	transdecoder	exon	140114123	140125619	.	+	.	transcript_id "DNTX_00193030";transcript_type "protein_coding";transcript_biotype "protein_coding";exon_number "1";gene_id "XLOC_023930";gene_name "PURA";class_code "=";oId "Pancreas_00280379";is.last "TRUE";is.first "TRUE";is.singleExon "TRUE"
chr5	transdecoder	five_prime_UTR	140114123	140114181	.	+	.	transcript_id "DNTX_00193030";transcript_type "protein_coding";transcript_biotype "protein_coding";gene_id "XLOC_023930";gene_name "PURA";class_code "=";oId "Pancreas_00280379";is.last "FALSE";is.first "FALSE";is.singleExon "TRUE"
chr5	transdecoder	start_codon	140114182	140114184	.	+	0	transcript_id "DNTX_00193030";transcript_type "protein_coding";transcript_biotype "protein_coding";gene_id "XLOC_023930";gene_name "PURA";class_code "=";oId "Pancreas_00280379";is.last "FALSE";is.first "FALSE";is.singleExon "TRUE"
chr5	transdecoder	CDS	140114182	140115147	.	+	0	transcript_id "DNTX_00193030";transcript_type "protein_coding";transcript_biotype "protein_coding";gene_id "XLOC_023930";gene_name "PURA";class_code "=";oId "Pancreas_00280379";is.last "FALSE";is.first "FALSE";is.singleExon "TRUE"
chr5	transdecoder	stop_codon	140115148	140115150	.	+	0	transcript_id "DNTX_00193030";transcript_type "protein_coding";transcript_biotype "protein_coding";gene_id "XLOC_023930";gene_name "PURA";class_code "=";oId "Pancreas_00280379";is.last "FALSE";is.first "FALSE";is.singleExon "TRUE"
chr5	transdecoder	three_prime_UTR	140115151	140125619	.	+	.	transcript_id "DNTX_00193030";transcript_type "protein_coding";transcript_biotype "protein_coding";gene_id "XLOC_023930";gene_name "PURA";class_code "=";oId "Pancreas_00280379";is.last "FALSE";is.first "FALSE";is.singleExon "TRUE"
chr5	transdecoder	gene	140125935	140129392	.	+	.	gene_id "XLOC_023930";gene_name "IGIP";is.last "FALSE";is.first "FALSE";is.singleExon "FALSE"
chr5	transdecoder	transcript	140125935	140129392	.	+	.	transcript_id "DNTX_00193031";transcript_type "protein_coding";transcript_biotype "protein_coding";gene_id "XLOC_023930";gene_name "IGIP";class_code "=";oId "Pancreas_00280380";is.last "TRUE";is.first "TRUE";is.singleExon "TRUE"
chr5	transdecoder	exon	140125935	140129392	.	+	.	transcript_id "DNTX_00193031";transcript_type "protein_coding";transcript_biotype "protein_coding";exon_number "1";gene_id "XLOC_023930";gene_name "IGIP";class_code "=";oId "Pancreas_00280380";is.last "TRUE";is.first "TRUE";is.singleExon "TRUE"
chr5	transdecoder	five_prime_UTR	140125935	140129032	.	+	.	transcript_id "DNTX_00193031";transcript_type "protein_coding";transcript_biotype "protein_coding";gene_id "XLOC_023930";gene_name "IGIP";class_code "=";oId "Pancreas_00280380";is.last "FALSE";is.first "FALSE";is.singleExon "TRUE"
chr5	transdecoder	start_codon	140129033	140129035	.	+	0	transcript_id "DNTX_00193031";transcript_type "protein_coding";transcript_biotype "protein_coding";gene_id "XLOC_023930";gene_name "IGIP";class_code "=";oId "Pancreas_00280380";is.last "FALSE";is.first "FALSE";is.singleExon "TRUE"
chr5	transdecoder	CDS	140129033	140129215	.	+	0	transcript_id "DNTX_00193031";transcript_type "protein_coding";transcript_biotype "protein_coding";gene_id "XLOC_023930";gene_name "IGIP";class_code "=";oId "Pancreas_00280380";is.last "FALSE";is.first "FALSE";is.singleExon "TRUE"
chr5	transdecoder	stop_codon	140129216	140129218	.	+	0	transcript_id "DNTX_00193031";transcript_type "protein_coding";transcript_biotype "protein_coding";gene_id "XLOC_023930";gene_name "IGIP";class_code "=";oId "Pancreas_00280380";is.last "FALSE";is.first "FALSE";is.singleExon "TRUE"
chr5	transdecoder	three_prime_UTR	140129219	140129392	.	+	.	transcript_id "DNTX_00193031";transcript_type "protein_coding";transcript_biotype "protein_coding";gene_id "XLOC_023930";gene_name "IGIP";class_code "=";oId "Pancreas_00280380";is.last "FALSE";is.first "FALSE";is.singleExon "TRUE"
chr5	StringTie	gene	140174642	140244810	.	+	.	gene_id "XLOC_023931";gene_name "CYSTM1";is.last "FALSE";is.first "FALSE";is.singleExon "FALSE"
chr5	StringTie	transcript	140174642	140243789	.	+	.	transcript_id "DNTX_00193032";transcript_type "noncoding";transcript_biotype "noncoding";gene_id "XLOC_023931";gene_name "CYSTM1";class_code "=";oId "Pancreas_00280386";is.last "FALSE";is.first "FALSE";is.singleExon "FALSE"
chr5	StringTie	exon	140174642	140175285	.	+	.	transcript_id "DNTX_00193032";transcript_type "noncoding";transcript_biotype "noncoding";exon_number "1";gene_id "XLOC_023931";gene_name "CYSTM1";class_code "=";oId "Pancreas_00280386";is.last "FALSE";is.first "TRUE";is.singleExon "FALSE"
chr5	StringTie	exon	140194446	140194652	.	+	.	transcript_id "DNTX_00193032";transcript_type "noncoding";transcript_biotype "noncoding";exon_number "2";gene_id "XLOC_023931";gene_name "CYSTM1";class_code "=";oId "Pancreas_00280386";is.last "FALSE";is.first "FALSE";is.singleExon "FALSE"
chr5	StringTie	exon	140243305	140243789	.	+	.	transcript_id "DNTX_00193032";transcript_type "noncoding";transcript_biotype "noncoding";exon_number "3";gene_id "XLOC_023931";gene_name "CYSTM1";class_code "=";oId "Pancreas_00280386";is.last "TRUE";is.first "FALSE";is.singleExon "FALSE"
chr5	StringTie	transcript	140175156	140244810	.	+	.	transcript_id "DNTX_00197049";transcript_type "noncoding";transcript_biotype "noncoding";gene_id "XLOC_023931";gene_name "CYSTM1";class_code "=";oId "Lung_00314681";is.last "FALSE";is.first "FALSE";is.singleExon "FALSE"
chr5	StringTie	exon	140175156	140175285	.	+	.	transcript_id "DNTX_00197049";transcript_type "noncoding";transcript_biotype "noncoding";exon_number "1";gene_id "XLOC_023931";gene_name "CYSTM1";class_code "=";oId "Lung_00314681";is.last "FALSE";is.first "TRUE";is.singleExon "FALSE"
chr5	StringTie	exon	140194446	140194652	.	+	.	transcript_id "DNTX_00197049";transcript_type "noncoding";transcript_biotype "noncoding";exon_number "2";gene_id "XLOC_023931";gene_name "CYSTM1";class_code "=";oId "Lung_00314681";is.last "FALSE";is.first "FALSE";is.singleExon "FALSE"
chr5	StringTie	exon	140243305	140243463	.	+	.	transcript_id "DNTX_00197049";transcript_type "noncoding";transcript_biotype "noncoding";exon_number "3";gene_id "XLOC_023931";gene_name "CYSTM1";class_code "=";oId "Lung_00314681";is.last "FALSE";is.first "FALSE";is.singleExon "FALSE"
chr5	StringTie	exon	140244642	140244810	.	+	.	transcript_id "DNTX_00197049";transcript_type "noncoding";transcript_biotype "noncoding";exon_number "4";gene_id "XLOC_023931";gene_name "CYSTM1";class_code "=";oId "Lung_00314681";is.last "TRUE";is.first "FALSE";is.singleExon "FALSE"
chr5	StringTie	transcript	140175203	140194622	.	+	.	transcript_id "DNTX_00198908";transcript_type "noncoding";transcript_biotype "noncoding";gene_id "XLOC_023931";gene_name "CYSTM1";class_code "c";oId "Brain-Caudatebasalganglia_00332730";is.last "FALSE";is.first "FALSE";is.singleExon "FALSE"
chr5	StringTie	exon	140175203	140175285	.	+	.	transcript_id "DNTX_00198908";transcript_type "noncoding";transcript_biotype "noncoding";exon_number "1";gene_id "XLOC_023931";gene_name "CYSTM1";class_code "c";oId "Brain-Caudatebasalganglia_00332730";is.last "FALSE";novel_exon_id "nvl_exon161478";novel_exon_type "novel_TSS";is.first "TRUE";is.singleExon "FALSE"
chr5	StringTie	exon	140194446	140194622	.	+	.	transcript_id "DNTX_00198908";transcript_type "noncoding";transcript_biotype "noncoding";exon_number "2";gene_id "XLOC_023931";gene_name "CYSTM1";class_code "c";oId "Brain-Caudatebasalganglia_00332730";is.last "TRUE";novel_exon_id "nvl_exon161479";novel_exon_type "novel_TES";is.first "FALSE";is.singleExon "FALSE"
chr5	StringTie	transcript	140175217	140228915	.	+	.	transcript_id "DNTX_00196408";transcript_type "noncoding";transcript_biotype "noncoding";gene_id "XLOC_023931";gene_name "CYSTM1";class_code "=";oId "RPE_Adult.Tissue_00463051";is.last "FALSE";is.first "FALSE";is.singleExon "FALSE"
chr5	StringTie	exon	140175217	140175285	.	+	.	transcript_id "DNTX_00196408";transcript_type "noncoding";transcript_biotype "noncoding";exon_number "1";gene_id "XLOC_023931";gene_name "CYSTM1";class_code "=";oId "RPE_Adult.Tissue_00463051";is.last "FALSE";is.first "TRUE";is.singleExon "FALSE"
chr5	StringTie	exon	140194446	140194652	.	+	.	transcript_id "DNTX_00196408";transcript_type "noncoding";transcript_biotype "noncoding";exon_number "2";gene_id "XLOC_023931";gene_name "CYSTM1";class_code "=";oId "RPE_Adult.Tissue_00463051";is.last "FALSE";is.first "FALSE";is.singleExon "FALSE"
chr5	StringTie	exon	140228730	140228915	.	+	.	transcript_id "DNTX_00196408";transcript_type "noncoding";transcript_biotype "noncoding";exon_number "3";gene_id "XLOC_023931";gene_name "CYSTM1";class_code "=";oId "RPE_Adult.Tissue_00463051";is.last "TRUE";is.first "FALSE";is.singleExon "FALSE"
chr5	StringTie	transcript	140194453	140243589	.	+	.	transcript_id "DNTX_00199776";transcript_type "noncoding";transcript_biotype "noncoding";gene_id "XLOC_023931";gene_name "CYSTM1";class_code "c";oId "Cornea_Adult.Tissue_00617000";is.last "FALSE";is.first "FALSE";is.singleExon "FALSE"
chr5	StringTie	exon	140194453	140194652	.	+	.	transcript_id "DNTX_00199776";transcript_type "noncoding";transcript_biotype "noncoding";exon_number "1";gene_id "XLOC_023931";gene_name "CYSTM1";class_code "c";oId "Cornea_Adult.Tissue_00617000";is.last "FALSE";novel_exon_id "nvl_exon161480";novel_exon_type "novel_TSS";is.first "TRUE";is.singleExon "FALSE"
chr5	StringTie	exon	140243305	140243589	.	+	.	transcript_id "DNTX_00199776";transcript_type "noncoding";transcript_biotype "noncoding";exon_number "2";gene_id "XLOC_023931";gene_name "CYSTM1";class_code "c";oId "Cornea_Adult.Tissue_00617000";is.last "TRUE";novel_exon_id "nvl_exon161481";novel_exon_type "novel_TES";is.first "FALSE";is.singleExon "FALSE"
chr5	transdecoder	gene	140245039	140303121	.	-	.	gene_id "XLOC_024694";gene_name "PFDN1";is.last "FALSE";is.first "FALSE";is.singleExon "FALSE"
chr5	transdecoder	transcript	140245039	140303121	.	-	.	transcript_id "DNTX_00193463";transcript_type "protein_coding";transcript_biotype "protein_coding";gene_id "XLOC_024694";gene_name "PFDN1";class_code "=";oId "Pancreas_00283042";is.last "FALSE";is.first "FALSE";is.singleExon "FALSE"
chr5	transdecoder	exon	140245039	140246057	.	-	.	transcript_id "DNTX_00193463";transcript_type "protein_coding";transcript_biotype "protein_coding";exon_number "4";gene_id "XLOC_024694";gene_name "PFDN1";class_code "=";oId "Pancreas_00283042";is.last "TRUE";is.first "FALSE";is.singleExon "FALSE"
chr5	transdecoder	exon	140281449	140281533	.	-	.	transcript_id "DNTX_00193463";transcript_type "protein_coding";transcript_biotype "protein_coding";exon_number "3";gene_id "XLOC_024694";gene_name "PFDN1";class_code "=";oId "Pancreas_00283042";is.last "FALSE";is.first "FALSE";is.singleExon "FALSE"
chr5	transdecoder	exon	140300416	140300582	.	-	.	transcript_id "DNTX_00193463";transcript_type "protein_coding";transcript_biotype "protein_coding";exon_number "2";gene_id "XLOC_024694";gene_name "PFDN1";class_code "=";oId "Pancreas_00283042";is.last "FALSE";is.first "FALSE";is.singleExon "FALSE"
chr5	transdecoder	exon	140303041	140303121	.	-	.	transcript_id "DNTX_00193463";transcript_type "protein_coding";transcript_biotype "protein_coding";exon_number "1";gene_id "XLOC_024694";gene_name "PFDN1";class_code "=";oId "Pancreas_00283042";is.last "FALSE";is.first "TRUE";is.singleExon "FALSE"
chr5	transdecoder	five_prime_UTR	140303074	140303121	.	-	.	transcript_id "DNTX_00193463";transcript_type "protein_coding";transcript_biotype "protein_coding";gene_id "XLOC_024694";gene_name "PFDN1";class_code "=";oId "Pancreas_00283042";is.last "FALSE";is.first "FALSE";is.singleExon "FALSE"
chr5	transdecoder	start_codon	140303071	140303073	.	-	0	transcript_id "DNTX_00193463";transcript_type "protein_coding";transcript_biotype "protein_coding";gene_id "XLOC_024694";gene_name "PFDN1";class_code "=";oId "Pancreas_00283042";is.last "FALSE";is.first "FALSE";is.singleExon "FALSE"
chr5	transdecoder	CDS	140245977	140246057	.	-	0	transcript_id "DNTX_00193463";transcript_type "protein_coding";transcript_biotype "protein_coding";gene_id "XLOC_024694";gene_name "PFDN1";class_code "=";oId "Pancreas_00283042";is.last "FALSE";is.first "FALSE";is.singleExon "FALSE"
chr5	transdecoder	CDS	140281449	140281533	.	-	1	transcript_id "DNTX_00193463";transcript_type "protein_coding";transcript_biotype "protein_coding";gene_id "XLOC_024694";gene_name "PFDN1";class_code "=";oId "Pancreas_00283042";is.last "FALSE";is.first "FALSE";is.singleExon "FALSE"
chr5	transdecoder	CDS	140300416	140300582	.	-	0	transcript_id "DNTX_00193463";transcript_type "protein_coding";transcript_biotype "protein_coding";gene_id "XLOC_024694";gene_name "PFDN1";class_code "=";oId "Pancreas_00283042";is.last "FALSE";is.first "FALSE";is.singleExon "FALSE"
chr5	transdecoder	CDS	140303041	140303073	.	-	0	transcript_id "DNTX_00193463";transcript_type "protein_coding";transcript_biotype "protein_coding";gene_id "XLOC_024694";gene_name "PFDN1";class_code "=";oId "Pancreas_00283042";is.last "FALSE";is.first "FALSE";is.singleExon "FALSE"
chr5	transdecoder	stop_codon	140245974	140245976	.	-	0	transcript_id "DNTX_00193463";transcript_type "protein_coding";transcript_biotype "protein_coding";gene_id "XLOC_024694";gene_name "PFDN1";class_code "=";oId "Pancreas_00283042";is.last "FALSE";is.first "FALSE";is.singleExon "FALSE"
chr5	transdecoder	three_prime_UTR	140245039	140245973	.	-	.	transcript_id "DNTX_00193463";transcript_type "protein_coding";transcript_biotype "protein_coding";gene_id "XLOC_024694";gene_name "PFDN1";class_code "=";oId "Pancreas_00283042";is.last "FALSE";is.first "FALSE";is.singleExon "FALSE"
chr5	StringTie	transcript	140245039	140300582	.	-	.	transcript_id "DNTX_00194881";transcript_type "noncoding";transcript_biotype "noncoding";gene_id "XLOC_024694";gene_name "PFDN1";class_code "c";oId "Retina_Fetal.Tissue_00969457";is.last "FALSE";is.first "FALSE";is.singleExon "FALSE"
chr5	StringTie	exon	140245039	140246057	.	-	.	transcript_id "DNTX_00194881";transcript_type "noncoding";transcript_biotype "noncoding";exon_number "3";gene_id "XLOC_024694";gene_name "PFDN1";class_code "c";oId "Retina_Fetal.Tissue_00969457";is.last "TRUE";is.first "FALSE";is.singleExon "FALSE"
chr5	StringTie	exon	140281449	140281533	.	-	.	transcript_id "DNTX_00194881";transcript_type "noncoding";transcript_biotype "noncoding";exon_number "2";gene_id "XLOC_024694";gene_name "PFDN1";class_code "c";oId "Retina_Fetal.Tissue_00969457";is.last "FALSE";is.first "FALSE";is.singleExon "FALSE"
chr5	StringTie	exon	140300416	140300582	.	-	.	transcript_id "DNTX_00194881";transcript_type "noncoding";transcript_biotype "noncoding";exon_number "1";gene_id "XLOC_024694";gene_name "PFDN1";class_code "c";oId "Retina_Fetal.Tissue_00969457";is.last "FALSE";is.first "TRUE";is.singleExon "FALSE"
chr5	StringTie	transcript	140245104	140245447	.	-	.	transcript_id "DNTX_00200100";transcript_type "noncoding";transcript_biotype "noncoding";gene_id "XLOC_024694";gene_name "PFDN1";class_code "c";oId "Cornea_Adult.Tissue_00615111";is.last "TRUE";is.first "TRUE";is.singleExon "TRUE"
chr5	StringTie	exon	140245104	140245447	.	-	.	transcript_id "DNTX_00200100";transcript_type "noncoding";transcript_biotype "noncoding";exon_number "1";gene_id "XLOC_024694";gene_name "PFDN1";class_code "c";oId "Cornea_Adult.Tissue_00615111";is.last "TRUE";is.first "TRUE";is.singleExon "TRUE"
chr5	StringTie	transcript	140245125	140303113	.	-	.	transcript_id "DNTX_00193464";transcript_type "noncoding";transcript_biotype "noncoding";gene_id "XLOC_024694";gene_name "PFDN1";class_code "=";oId "Pancreas_00283044";is.last "FALSE";is.first "FALSE";is.singleExon "FALSE"
chr5	StringTie	exon	140245125	140246057	.	-	.	transcript_id "DNTX_00193464";transcript_type "noncoding";transcript_biotype "noncoding";exon_number "3";gene_id "XLOC_024694";gene_name "PFDN1";class_code "=";oId "Pancreas_00283044";is.last "TRUE";is.first "FALSE";is.singleExon "FALSE"
chr5	StringTie	exon	140281449	140281533	.	-	.	transcript_id "DNTX_00193464";transcript_type "noncoding";transcript_biotype "noncoding";exon_number "2";gene_id "XLOC_024694";gene_name "PFDN1";class_code "=";oId "Pancreas_00283044";is.last "FALSE";is.first "FALSE";is.singleExon "FALSE"
chr5	StringTie	exon	140303041	140303113	.	-	.	transcript_id "DNTX_00193464";transcript_type "noncoding";transcript_biotype "noncoding";exon_number "1";gene_id "XLOC_024694";gene_name "PFDN1";class_code "=";oId "Pancreas_00283044";is.last "FALSE";is.first "TRUE";is.singleExon "FALSE"
chr5	StringTie	transcript	140245347	140281535	.	-	.	transcript_id "DNTX_00194880";transcript_type "noncoding";transcript_biotype "noncoding";gene_id "XLOC_024694";gene_name "PFDN1";class_code "=";oId "RPE_Fetal.Tissue_00544945";is.last "FALSE";is.first "FALSE";is.singleExon "FALSE"
chr5	StringTie	exon	140245347	140246057	.	-	.	transcript_id "DNTX_00194880";transcript_type "noncoding";transcript_biotype "noncoding";exon_number "2";gene_id "XLOC_024694";gene_name "PFDN1";class_code "=";oId "RPE_Fetal.Tissue_00544945";is.last "TRUE";is.first "FALSE";is.singleExon "FALSE"
chr5	StringTie	exon	140281449	140281535	.	-	.	transcript_id "DNTX_00194880";transcript_type "noncoding";transcript_biotype "noncoding";exon_number "1";gene_id "XLOC_024694";gene_name "PFDN1";class_code "=";oId "RPE_Fetal.Tissue_00544945";is.last "FALSE";is.first "TRUE";is.singleExon "FALSE"
chr5	transdecoder	gene	140332843	140357794	.	-	.	gene_id "XLOC_024695";gene_name "HBEGF";is.last "FALSE";is.first "FALSE";is.singleExon "FALSE"
chr5	transdecoder	transcript	140332843	140346600	.	-	.	transcript_id "DNTX_00196681";transcript_type "protein_coding";transcript_biotype "protein_coding";gene_id "XLOC_024695";gene_name "HBEGF";class_code "j";oId "Brain-Amygdala_00337534";is.last "FALSE";is.first "FALSE";is.singleExon "FALSE"
chr5	transdecoder	exon	140332843	140333958	.	-	.	transcript_id "DNTX_00196681";transcript_type "protein_coding";transcript_biotype "protein_coding";exon_number "7";gene_id "XLOC_024695";gene_name "HBEGF";class_code "j";oId "Brain-Amygdala_00337534";is.last "TRUE";novel_exon_id "nvl_exon161482";novel_exon_type "novel_TES";is.first "FALSE";is.singleExon "FALSE"
chr5	transdecoder	exon	140334243	140334280	.	-	.	transcript_id "DNTX_00196681";transcript_type "protein_coding";transcript_biotype "protein_coding";exon_number "6";gene_id "XLOC_024695";gene_name "HBEGF";class_code "j";oId "Brain-Amygdala_00337534";is.last "FALSE";novel_exon_id "nvl_exon161483";novel_exon_type "A5SS";is.first "FALSE";is.singleExon "FALSE"
chr5	transdecoder	exon	140334658	140334748	.	-	.	transcript_id "DNTX_00196681";transcript_type "protein_coding";transcript_biotype "protein_coding";exon_number "5";gene_id "XLOC_024695";gene_name "HBEGF";class_code "j";oId "Brain-Amygdala_00337534";is.last "FALSE";is.first "FALSE";is.singleExon "FALSE"
chr5	transdecoder	exon	140335872	140336027	.	-	.	transcript_id "DNTX_00196681";transcript_type "protein_coding";transcript_biotype "protein_coding";exon_number "4";gene_id "XLOC_024695";gene_name "HBEGF";class_code "j";oId "Brain-Amygdala_00337534";is.last "FALSE";is.first "FALSE";is.singleExon "FALSE"
chr5	transdecoder	exon	140342635	140342812	.	-	.	transcript_id "DNTX_00196681";transcript_type "protein_coding";transcript_biotype "protein_coding";exon_number "3";gene_id "XLOC_024695";gene_name "HBEGF";class_code "j";oId "Brain-Amygdala_00337534";is.last "FALSE";is.first "FALSE";is.singleExon "FALSE"
chr5	transdecoder	exon	140345911	140346084	.	-	.	transcript_id "DNTX_00196681";transcript_type "protein_coding";transcript_biotype "protein_coding";exon_number "2";gene_id "XLOC_024695";gene_name "HBEGF";class_code "j";oId "Brain-Amygdala_00337534";is.last "FALSE";is.first "FALSE";is.singleExon "FALSE"
chr5	transdecoder	exon	140346283	140346600	.	-	.	transcript_id "DNTX_00196681";transcript_type "protein_coding";transcript_biotype "protein_coding";exon_number "1";gene_id "XLOC_024695";gene_name "HBEGF";class_code "j";oId "Brain-Amygdala_00337534";is.last "FALSE";novel_exon_id "nvl_exon161484";novel_exon_type "A3SS";is.first "TRUE";is.singleExon "FALSE"
chr5	transdecoder	five_prime_UTR	140346329	140346600	.	-	.	transcript_id "DNTX_00196681";transcript_type "protein_coding";transcript_biotype "protein_coding";gene_id "XLOC_024695";gene_name "HBEGF";class_code "j";oId "Brain-Amygdala_00337534";is.last "FALSE";is.first "FALSE";is.singleExon "FALSE"
chr5	transdecoder	start_codon	140346326	140346328	.	-	1	transcript_id "DNTX_00196681";transcript_type "protein_coding";transcript_biotype "protein_coding";gene_id "XLOC_024695";gene_name "HBEGF";class_code "j";oId "Brain-Amygdala_00337534";is.last "FALSE";is.first "FALSE";is.singleExon "FALSE"
chr5	transdecoder	CDS	140334679	140334748	.	-	1	transcript_id "DNTX_00196681";transcript_type "protein_coding";transcript_biotype "protein_coding";gene_id "XLOC_024695";gene_name "HBEGF";class_code "j";oId "Brain-Amygdala_00337534";is.last "FALSE";is.first "FALSE";is.singleExon "FALSE"
chr5	transdecoder	CDS	140335872	140336027	.	-	1	transcript_id "DNTX_00196681";transcript_type "protein_coding";transcript_biotype "protein_coding";gene_id "XLOC_024695";gene_name "HBEGF";class_code "j";oId "Brain-Amygdala_00337534";is.last "FALSE";is.first "FALSE";is.singleExon "FALSE"
chr5	transdecoder	CDS	140342635	140342812	.	-	2	transcript_id "DNTX_00196681";transcript_type "protein_coding";transcript_biotype "protein_coding";gene_id "XLOC_024695";gene_name "HBEGF";class_code "j";oId "Brain-Amygdala_00337534";is.last "FALSE";is.first "FALSE";is.singleExon "FALSE"
chr5	transdecoder	CDS	140345911	140346084	.	-	2	transcript_id "DNTX_00196681";transcript_type "protein_coding";transcript_biotype "protein_coding";gene_id "XLOC_024695";gene_name "HBEGF";class_code "j";oId "Brain-Amygdala_00337534";is.last "FALSE";is.first "FALSE";is.singleExon "FALSE"
chr5	transdecoder	CDS	140346283	140346328	.	-	0	transcript_id "DNTX_00196681";transcript_type "protein_coding";transcript_biotype "protein_coding";gene_id "XLOC_024695";gene_name "HBEGF";class_code "j";oId "Brain-Amygdala_00337534";is.last "FALSE";is.first "FALSE";is.singleExon "FALSE"
chr5	transdecoder	stop_codon	140334676	140334678	.	-	1	transcript_id "DNTX_00196681";transcript_type "protein_coding";transcript_biotype "protein_coding";gene_id "XLOC_024695";gene_name "HBEGF";class_code "j";oId "Brain-Amygdala_00337534";is.last "FALSE";is.first "FALSE";is.singleExon "FALSE"
chr5	transdecoder	three_prime_UTR	140332843	140333958	.	-	.	transcript_id "DNTX_00196681";transcript_type "protein_coding";transcript_biotype "protein_coding";gene_id "XLOC_024695";gene_name "HBEGF";class_code "j";oId "Brain-Amygdala_00337534";is.last "TRUE";novel_exon_id "nvl_exon161482";novel_exon_type "novel_TES";is.first "FALSE";is.singleExon "FALSE"
chr5	transdecoder	three_prime_UTR	140334243	140334280	.	-	.	transcript_id "DNTX_00196681";transcript_type "protein_coding";transcript_biotype "protein_coding";gene_id "XLOC_024695";gene_name "HBEGF";class_code "j";oId "Brain-Amygdala_00337534";is.last "FALSE";novel_exon_id "nvl_exon161483";novel_exon_type "A5SS";is.first "FALSE";is.singleExon "FALSE"
chr5	transdecoder	three_prime_UTR	140334658	140334675	.	-	.	transcript_id "DNTX_00196681";transcript_type "protein_coding";transcript_biotype "protein_coding";gene_id "XLOC_024695";gene_name "HBEGF";class_code "j";oId "Brain-Amygdala_00337534";is.last "FALSE";is.first "FALSE";is.singleExon "FALSE"
chr5	transdecoder	transcript	140332843	140346631	.	-	.	transcript_id "DNTX_00193465";transcript_type "protein_coding";transcript_biotype "protein_coding";gene_id "XLOC_024695";gene_name "HBEGF";class_code "=";oId "Pancreas_00283048";is.last "FALSE";is.first "FALSE";is.singleExon "FALSE"
chr5	transdecoder	exon	140332843	140334280	.	-	.	transcript_id "DNTX_00193465";transcript_type "protein_coding";transcript_biotype "protein_coding";exon_number "6";gene_id "XLOC_024695";gene_name "HBEGF";class_code "=";oId "Pancreas_00283048";is.last "TRUE";is.first "FALSE";is.singleExon "FALSE"
chr5	transdecoder	exon	140334658	140334748	.	-	.	transcript_id "DNTX_00193465";transcript_type "protein_coding";transcript_biotype "protein_coding";exon_number "5";gene_id "XLOC_024695";gene_name "HBEGF";class_code "=";oId "Pancreas_00283048";is.last "FALSE";is.first "FALSE";is.singleExon "FALSE"
chr5	transdecoder	exon	140335872	140336027	.	-	.	transcript_id "DNTX_00193465";transcript_type "protein_coding";transcript_biotype "protein_coding";exon_number "4";gene_id "XLOC_024695";gene_name "HBEGF";class_code "=";oId "Pancreas_00283048";is.last "FALSE";is.first "FALSE";is.singleExon "FALSE"
chr5	transdecoder	exon	140342635	140342812	.	-	.	transcript_id "DNTX_00193465";transcript_type "protein_coding";transcript_biotype "protein_coding";exon_number "3";gene_id "XLOC_024695";gene_name "HBEGF";class_code "=";oId "Pancreas_00283048";is.last "FALSE";is.first "FALSE";is.singleExon "FALSE"
chr5	transdecoder	exon	140345911	140346084	.	-	.	transcript_id "DNTX_00193465";transcript_type "protein_coding";transcript_biotype "protein_coding";exon_number "2";gene_id "XLOC_024695";gene_name "HBEGF";class_code "=";oId "Pancreas_00283048";is.last "FALSE";is.first "FALSE";is.singleExon "FALSE"
chr5	transdecoder	exon	140346283	140346631	.	-	.	transcript_id "DNTX_00193465";transcript_type "protein_coding";transcript_biotype "protein_coding";exon_number "1";gene_id "XLOC_024695";gene_name "HBEGF";class_code "=";oId "Pancreas_00283048";is.last "FALSE";is.first "TRUE";is.singleExon "FALSE"
chr5	transdecoder	five_prime_UTR	140346329	140346631	.	-	.	transcript_id "DNTX_00193465";transcript_type "protein_coding";transcript_biotype "protein_coding";gene_id "XLOC_024695";gene_name "HBEGF";class_code "=";oId "Pancreas_00283048";is.last "FALSE";is.first "FALSE";is.singleExon "FALSE"
chr5	transdecoder	start_codon	140346326	140346328	.	-	1	transcript_id "DNTX_00193465";transcript_type "protein_coding";transcript_biotype "protein_coding";gene_id "XLOC_024695";gene_name "HBEGF";class_code "=";oId "Pancreas_00283048";is.last "FALSE";is.first "FALSE";is.singleExon "FALSE"
chr5	transdecoder	CDS	140334679	140334748	.	-	1	transcript_id "DNTX_00193465";transcript_type "protein_coding";transcript_biotype "protein_coding";gene_id "XLOC_024695";gene_name "HBEGF";class_code "=";oId "Pancreas_00283048";is.last "FALSE";is.first "FALSE";is.singleExon "FALSE"
chr5	transdecoder	CDS	140335872	140336027	.	-	1	transcript_id "DNTX_00193465";transcript_type "protein_coding";transcript_biotype "protein_coding";gene_id "XLOC_024695";gene_name "HBEGF";class_code "=";oId "Pancreas_00283048";is.last "FALSE";is.first "FALSE";is.singleExon "FALSE"
chr5	transdecoder	CDS	140342635	140342812	.	-	2	transcript_id "DNTX_00193465";transcript_type "protein_coding";transcript_biotype "protein_coding";gene_id "XLOC_024695";gene_name "HBEGF";class_code "=";oId "Pancreas_00283048";is.last "FALSE";is.first "FALSE";is.singleExon "FALSE"
chr5	transdecoder	CDS	140345911	140346084	.	-	2	transcript_id "DNTX_00193465";transcript_type "protein_coding";transcript_biotype "protein_coding";gene_id "XLOC_024695";gene_name "HBEGF";class_code "=";oId "Pancreas_00283048";is.last "FALSE";is.first "FALSE";is.singleExon "FALSE"
chr5	transdecoder	CDS	140346283	140346328	.	-	0	transcript_id "DNTX_00193465";transcript_type "protein_coding";transcript_biotype "protein_coding";gene_id "XLOC_024695";gene_name "HBEGF";class_code "=";oId "Pancreas_00283048";is.last "FALSE";is.first "FALSE";is.singleExon "FALSE"
chr5	transdecoder	stop_codon	140334676	140334678	.	-	1	transcript_id "DNTX_00193465";transcript_type "protein_coding";transcript_biotype "protein_coding";gene_id "XLOC_024695";gene_name "HBEGF";class_code "=";oId "Pancreas_00283048";is.last "FALSE";is.first "FALSE";is.singleExon "FALSE"
chr5	transdecoder	three_prime_UTR	140332843	140334280	.	-	.	transcript_id "DNTX_00193465";transcript_type "protein_coding";transcript_biotype "protein_coding";gene_id "XLOC_024695";gene_name "HBEGF";class_code "=";oId "Pancreas_00283048";is.last "TRUE";is.first "FALSE";is.singleExon "FALSE"
chr5	transdecoder	three_prime_UTR	140334658	140334675	.	-	.	transcript_id "DNTX_00193465";transcript_type "protein_coding";transcript_biotype "protein_coding";gene_id "XLOC_024695";gene_name "HBEGF";class_code "=";oId "Pancreas_00283048";is.last "FALSE";is.first "FALSE";is.singleExon "FALSE"
chr5	transdecoder	transcript	140332843	140357794	.	-	.	transcript_id "DNTX_00198397";transcript_type "protein_coding";transcript_biotype "protein_coding";gene_id "XLOC_024695";gene_name "HBEGF";class_code "k";oId "Brain-CerebellarHemisphere_00336391";is.last "FALSE";is.first "FALSE";is.singleExon "FALSE"
chr5	transdecoder	exon	140332843	140334280	.	-	.	transcript_id "DNTX_00198397";transcript_type "protein_coding";transcript_biotype "protein_coding";exon_number "7";gene_id "XLOC_024695";gene_name "HBEGF";class_code "k";oId "Brain-CerebellarHemisphere_00336391";is.last "TRUE";is.first "FALSE";is.singleExon "FALSE"
chr5	transdecoder	exon	140334658	140334748	.	-	.	transcript_id "DNTX_00198397";transcript_type "protein_coding";transcript_biotype "protein_coding";exon_number "6";gene_id "XLOC_024695";gene_name "HBEGF";class_code "k";oId "Brain-CerebellarHemisphere_00336391";is.last "FALSE";is.first "FALSE";is.singleExon "FALSE"
chr5	transdecoder	exon	140335872	140336027	.	-	.	transcript_id "DNTX_00198397";transcript_type "protein_coding";transcript_biotype "protein_coding";exon_number "5";gene_id "XLOC_024695";gene_name "HBEGF";class_code "k";oId "Brain-CerebellarHemisphere_00336391";is.last "FALSE";is.first "FALSE";is.singleExon "FALSE"
chr5	transdecoder	exon	140342635	140342812	.	-	.	transcript_id "DNTX_00198397";transcript_type "protein_coding";transcript_biotype "protein_coding";exon_number "4";gene_id "XLOC_024695";gene_name "HBEGF";class_code "k";oId "Brain-CerebellarHemisphere_00336391";is.last "FALSE";is.first "FALSE";is.singleExon "FALSE"
chr5	transdecoder	exon	140345911	140346084	.	-	.	transcript_id "DNTX_00198397";transcript_type "protein_coding";transcript_biotype "protein_coding";exon_number "3";gene_id "XLOC_024695";gene_name "HBEGF";class_code "k";oId "Brain-CerebellarHemisphere_00336391";is.last "FALSE";is.first "FALSE";is.singleExon "FALSE"
chr5	transdecoder	exon	140346283	140348540	.	-	.	transcript_id "DNTX_00198397";transcript_type "protein_coding";transcript_biotype "protein_coding";exon_number "2";gene_id "XLOC_024695";gene_name "HBEGF";class_code "k";oId "Brain-CerebellarHemisphere_00336391";is.last "FALSE";novel_exon_id "nvl_exon161485";novel_exon_type "RI";is.first "FALSE";is.singleExon "FALSE"
chr5	transdecoder	exon	140357282	140357794	.	-	.	transcript_id "DNTX_00198397";transcript_type "protein_coding";transcript_biotype "protein_coding";exon_number "1";gene_id "XLOC_024695";gene_name "HBEGF";class_code "k";oId "Brain-CerebellarHemisphere_00336391";is.last "FALSE";is.first "TRUE";is.singleExon "FALSE"
chr5	transdecoder	five_prime_UTR	140346329	140348540	.	-	.	transcript_id "DNTX_00198397";transcript_type "protein_coding";transcript_biotype "protein_coding";gene_id "XLOC_024695";gene_name "HBEGF";class_code "k";oId "Brain-CerebellarHemisphere_00336391";is.last "FALSE";is.first "FALSE";is.singleExon "FALSE"
chr5	transdecoder	five_prime_UTR	140357282	140357794	.	-	.	transcript_id "DNTX_00198397";transcript_type "protein_coding";transcript_biotype "protein_coding";gene_id "XLOC_024695";gene_name "HBEGF";class_code "k";oId "Brain-CerebellarHemisphere_00336391";is.last "FALSE";is.first "TRUE";is.singleExon "FALSE"
chr5	transdecoder	start_codon	140346326	140346328	.	-	1	transcript_id "DNTX_00198397";transcript_type "protein_coding";transcript_biotype "protein_coding";gene_id "XLOC_024695";gene_name "HBEGF";class_code "k";oId "Brain-CerebellarHemisphere_00336391";is.last "FALSE";is.first "FALSE";is.singleExon "FALSE"
chr5	transdecoder	CDS	140334679	140334748	.	-	1	transcript_id "DNTX_00198397";transcript_type "protein_coding";transcript_biotype "protein_coding";gene_id "XLOC_024695";gene_name "HBEGF";class_code "k";oId "Brain-CerebellarHemisphere_00336391";is.last "FALSE";is.first "FALSE";is.singleExon "FALSE"
chr5	transdecoder	CDS	140335872	140336027	.	-	1	transcript_id "DNTX_00198397";transcript_type "protein_coding";transcript_biotype "protein_coding";gene_id "XLOC_024695";gene_name "HBEGF";class_code "k";oId "Brain-CerebellarHemisphere_00336391";is.last "FALSE";is.first "FALSE";is.singleExon "FALSE"
chr5	transdecoder	CDS	140342635	140342812	.	-	2	transcript_id "DNTX_00198397";transcript_type "protein_coding";transcript_biotype "protein_coding";gene_id "XLOC_024695";gene_name "HBEGF";class_code "k";oId "Brain-CerebellarHemisphere_00336391";is.last "FALSE";is.first "FALSE";is.singleExon "FALSE"
chr5	transdecoder	CDS	140345911	140346084	.	-	2	transcript_id "DNTX_00198397";transcript_type "protein_coding";transcript_biotype "protein_coding";gene_id "XLOC_024695";gene_name "HBEGF";class_code "k";oId "Brain-CerebellarHemisphere_00336391";is.last "FALSE";is.first "FALSE";is.singleExon "FALSE"
chr5	transdecoder	CDS	140346283	140346328	.	-	0	transcript_id "DNTX_00198397";transcript_type "protein_coding";transcript_biotype "protein_coding";gene_id "XLOC_024695";gene_name "HBEGF";class_code "k";oId "Brain-CerebellarHemisphere_00336391";is.last "FALSE";is.first "FALSE";is.singleExon "FALSE"
chr5	transdecoder	stop_codon	140334676	140334678	.	-	1	transcript_id "DNTX_00198397";transcript_type "protein_coding";transcript_biotype "protein_coding";gene_id "XLOC_024695";gene_name "HBEGF";class_code "k";oId "Brain-CerebellarHemisphere_00336391";is.last "FALSE";is.first "FALSE";is.singleExon "FALSE"
chr5	transdecoder	three_prime_UTR	140332843	140334280	.	-	.	transcript_id "DNTX_00198397";transcript_type "protein_coding";transcript_biotype "protein_coding";gene_id "XLOC_024695";gene_name "HBEGF";class_code "k";oId "Brain-CerebellarHemisphere_00336391";is.last "TRUE";is.first "FALSE";is.singleExon "FALSE"
chr5	transdecoder	three_prime_UTR	140334658	140334675	.	-	.	transcript_id "DNTX_00198397";transcript_type "protein_coding";transcript_biotype "protein_coding";gene_id "XLOC_024695";gene_name "HBEGF";class_code "k";oId "Brain-CerebellarHemisphere_00336391";is.last "FALSE";is.first "FALSE";is.singleExon "FALSE"
chr5	StringTie	transcript	140332853	140346085	.	-	.	transcript_id "DNTX_00202916";transcript_type "noncoding";transcript_biotype "noncoding";gene_id "XLOC_024695";gene_name "HBEGF";class_code "c";oId "Retina_Fetal.Tissue_00929032";is.last "FALSE";is.first "FALSE";is.singleExon "FALSE"
chr5	StringTie	exon	140332853	140334280	.	-	.	transcript_id "DNTX_00202916";transcript_type "noncoding";transcript_biotype "noncoding";exon_number "5";gene_id "XLOC_024695";gene_name "HBEGF";class_code "c";oId "Retina_Fetal.Tissue_00929032";is.last "TRUE";novel_exon_id "nvl_exon161486";novel_exon_type "A5SS";is.first "FALSE";is.singleExon "FALSE"
chr5	StringTie	exon	140334658	140334748	.	-	.	transcript_id "DNTX_00202916";transcript_type "noncoding";transcript_biotype "noncoding";exon_number "4";gene_id "XLOC_024695";gene_name "HBEGF";class_code "c";oId "Retina_Fetal.Tissue_00929032";is.last "FALSE";is.first "FALSE";is.singleExon "FALSE"
chr5	StringTie	exon	140335872	140336027	.	-	.	transcript_id "DNTX_00202916";transcript_type "noncoding";transcript_biotype "noncoding";exon_number "3";gene_id "XLOC_024695";gene_name "HBEGF";class_code "c";oId "Retina_Fetal.Tissue_00929032";is.last "FALSE";is.first "FALSE";is.singleExon "FALSE"
chr5	StringTie	exon	140342635	140342812	.	-	.	transcript_id "DNTX_00202916";transcript_type "noncoding";transcript_biotype "noncoding";exon_number "2";gene_id "XLOC_024695";gene_name "HBEGF";class_code "c";oId "Retina_Fetal.Tissue_00929032";is.last "FALSE";is.first "FALSE";is.singleExon "FALSE"
chr5	StringTie	exon	140345911	140346085	.	-	.	transcript_id "DNTX_00202916";transcript_type "noncoding";transcript_biotype "noncoding";exon_number "1";gene_id "XLOC_024695";gene_name "HBEGF";class_code "c";oId "Retina_Fetal.Tissue_00929032";is.last "FALSE";novel_exon_id "nvl_exon161487";novel_exon_type "A3SS";is.first "TRUE";is.singleExon "FALSE"
chr5	StringTie	transcript	140332891	140342809	.	-	.	transcript_id "DNTX_00200880";transcript_type "noncoding";transcript_biotype "noncoding";gene_id "XLOC_024695";gene_name "HBEGF";class_code "c";oId "Cornea_Fetal.Tissue_00127220";is.last "FALSE";is.first "FALSE";is.singleExon "FALSE"
chr5	StringTie	exon	140332891	140334280	.	-	.	transcript_id "DNTX_00200880";transcript_type "noncoding";transcript_biotype "noncoding";exon_number "4";gene_id "XLOC_024695";gene_name "HBEGF";class_code "c";oId "Cornea_Fetal.Tissue_00127220";is.last "TRUE";novel_exon_id "nvl_exon161488";novel_exon_type "A5SS";is.first "FALSE";is.singleExon "FALSE"
chr5	StringTie	exon	140334658	140334748	.	-	.	transcript_id "DNTX_00200880";transcript_type "noncoding";transcript_biotype "noncoding";exon_number "3";gene_id "XLOC_024695";gene_name "HBEGF";class_code "c";oId "Cornea_Fetal.Tissue_00127220";is.last "FALSE";is.first "FALSE";is.singleExon "FALSE"
chr5	StringTie	exon	140335872	140336027	.	-	.	transcript_id "DNTX_00200880";transcript_type "noncoding";transcript_biotype "noncoding";exon_number "2";gene_id "XLOC_024695";gene_name "HBEGF";class_code "c";oId "Cornea_Fetal.Tissue_00127220";is.last "FALSE";is.first "FALSE";is.singleExon "FALSE"
chr5	StringTie	exon	140342635	140342809	.	-	.	transcript_id "DNTX_00200880";transcript_type "noncoding";transcript_biotype "noncoding";exon_number "1";gene_id "XLOC_024695";gene_name "HBEGF";class_code "c";oId "Cornea_Fetal.Tissue_00127220";is.last "FALSE";novel_exon_id "nvl_exon161489";novel_exon_type "A3SS";is.first "TRUE";is.singleExon "FALSE"
chr5	StringTie	transcript	140333524	140335130	.	-	.	transcript_id "DNTX_00197278";transcript_type "noncoding";transcript_biotype "noncoding";gene_id "XLOC_024695";gene_name "HBEGF";class_code "=";oId "Lung_00316728";is.last "FALSE";is.first "FALSE";is.singleExon "FALSE"
chr5	StringTie	exon	140333524	140334280	.	-	.	transcript_id "DNTX_00197278";transcript_type "noncoding";transcript_biotype "noncoding";exon_number "2";gene_id "XLOC_024695";gene_name "HBEGF";class_code "=";oId "Lung_00316728";is.last "TRUE";is.first "FALSE";is.singleExon "FALSE"
chr5	StringTie	exon	140334658	140335130	.	-	.	transcript_id "DNTX_00197278";transcript_type "noncoding";transcript_biotype "noncoding";exon_number "1";gene_id "XLOC_024695";gene_name "HBEGF";class_code "=";oId "Lung_00316728";is.last "FALSE";is.first "TRUE";is.singleExon "FALSE"
chr5	StringTie	transcript	140335891	140343062	.	-	.	transcript_id "DNTX_00200101";transcript_type "noncoding";transcript_biotype "noncoding";gene_id "XLOC_024695";gene_name "HBEGF";class_code "=";oId "Cornea_Adult.Tissue_00612605";is.last "FALSE";is.first "FALSE";is.singleExon "FALSE"
chr5	StringTie	exon	140335891	140336027	.	-	.	transcript_id "DNTX_00200101";transcript_type "noncoding";transcript_biotype "noncoding";exon_number "2";gene_id "XLOC_024695";gene_name "HBEGF";class_code "=";oId "Cornea_Adult.Tissue_00612605";is.last "TRUE";is.first "FALSE";is.singleExon "FALSE"
chr5	StringTie	exon	140342635	140343062	.	-	.	transcript_id "DNTX_00200101";transcript_type "noncoding";transcript_biotype "noncoding";exon_number "1";gene_id "XLOC_024695";gene_name "HBEGF";class_code "=";oId "Cornea_Adult.Tissue_00612605";is.last "FALSE";is.first "TRUE";is.singleExon "FALSE"
chr5	transdecoder	gene	140360101	140385577	.	+	.	gene_id "XLOC_023932";gene_name "SLC4A9";is.last "FALSE";is.first "FALSE";is.singleExon "FALSE"
chr5	transdecoder	transcript	140360101	140385577	.	+	.	transcript_id "DNTX_00201821";transcript_type "protein_coding";transcript_biotype "protein_coding";gene_id "XLOC_023932";gene_name "SLC4A9";class_code "n";oId "Kidney-Cortex_00304350";is.last "FALSE";is.first "FALSE";is.singleExon "FALSE"
chr5	transdecoder	exon	140360101	140360466	.	+	.	transcript_id "DNTX_00201821";transcript_type "protein_coding";transcript_biotype "protein_coding";exon_number "1";gene_id "XLOC_023932";gene_name "SLC4A9";class_code "n";oId "Kidney-Cortex_00304350";is.last "FALSE";novel_exon_id "nvl_exon161490";novel_exon_type "novel_TSS";is.first "TRUE";is.singleExon "FALSE"
chr5	transdecoder	exon	140360812	140360972	.	+	.	transcript_id "DNTX_00201821";transcript_type "protein_coding";transcript_biotype "protein_coding";exon_number "2";gene_id "XLOC_023932";gene_name "SLC4A9";class_code "n";oId "Kidney-Cortex_00304350";is.last "FALSE";is.first "FALSE";is.singleExon "FALSE"
chr5	transdecoder	exon	140361254	140361367	.	+	.	transcript_id "DNTX_00201821";transcript_type "protein_coding";transcript_biotype "protein_coding";exon_number "3";gene_id "XLOC_023932";gene_name "SLC4A9";class_code "n";oId "Kidney-Cortex_00304350";is.last "FALSE";is.first "FALSE";is.singleExon "FALSE"
chr5	transdecoder	exon	140361808	140361863	.	+	.	transcript_id "DNTX_00201821";transcript_type "protein_coding";transcript_biotype "protein_coding";exon_number "4";gene_id "XLOC_023932";gene_name "SLC4A9";class_code "n";oId "Kidney-Cortex_00304350";is.last "FALSE";is.first "FALSE";is.singleExon "FALSE"
chr5	transdecoder	exon	140362017	140362174	.	+	.	transcript_id "DNTX_00201821";transcript_type "protein_coding";transcript_biotype "protein_coding";exon_number "5";gene_id "XLOC_023932";gene_name "SLC4A9";class_code "n";oId "Kidney-Cortex_00304350";is.last "FALSE";is.first "FALSE";is.singleExon "FALSE"
chr5	transdecoder	exon	140362445	140362532	.	+	.	transcript_id "DNTX_00201821";transcript_type "protein_coding";transcript_biotype "protein_coding";exon_number "6";gene_id "XLOC_023932";gene_name "SLC4A9";class_code "n";oId "Kidney-Cortex_00304350";is.last "FALSE";is.first "FALSE";is.singleExon "FALSE"
chr5	transdecoder	exon	140362912	140363066	.	+	.	transcript_id "DNTX_00201821";transcript_type "protein_coding";transcript_biotype "protein_coding";exon_number "7";gene_id "XLOC_023932";gene_name "SLC4A9";class_code "n";oId "Kidney-Cortex_00304350";is.last "FALSE";is.first "FALSE";is.singleExon "FALSE"
chr5	transdecoder	exon	140363439	140363902	.	+	.	transcript_id "DNTX_00201821";transcript_type "protein_coding";transcript_biotype "protein_coding";exon_number "8";gene_id "XLOC_023932";gene_name "SLC4A9";class_code "n";oId "Kidney-Cortex_00304350";is.last "FALSE";novel_exon_id "nvl_exon161491";novel_exon_type "RI";is.first "FALSE";is.singleExon "FALSE"
chr5	transdecoder	exon	140364054	140364187	.	+	.	transcript_id "DNTX_00201821";transcript_type "protein_coding";transcript_biotype "protein_coding";exon_number "9";gene_id "XLOC_023932";gene_name "SLC4A9";class_code "n";oId "Kidney-Cortex_00304350";is.last "FALSE";is.first "FALSE";is.singleExon "FALSE"
chr5	transdecoder	exon	140364363	140364625	.	+	.	transcript_id "DNTX_00201821";transcript_type "protein_coding";transcript_biotype "protein_coding";exon_number "10";gene_id "XLOC_023932";gene_name "SLC4A9";class_code "n";oId "Kidney-Cortex_00304350";is.last "FALSE";is.first "FALSE";is.singleExon "FALSE"
chr5	transdecoder	exon	140365520	140366264	.	+	.	transcript_id "DNTX_00201821";transcript_type "protein_coding";transcript_biotype "protein_coding";exon_number "11";gene_id "XLOC_023932";gene_name "SLC4A9";class_code "n";oId "Kidney-Cortex_00304350";is.last "FALSE";novel_exon_id "nvl_exon161492";novel_exon_type "RI";is.first "FALSE";is.singleExon "FALSE"
chr5	transdecoder	exon	140367420	140367581	.	+	.	transcript_id "DNTX_00201821";transcript_type "protein_coding";transcript_biotype "protein_coding";exon_number "12";gene_id "XLOC_023932";gene_name "SLC4A9";class_code "n";oId "Kidney-Cortex_00304350";is.last "FALSE";is.first "FALSE";is.singleExon "FALSE"
chr5	transdecoder	exon	140367720	140367898	.	+	.	transcript_id "DNTX_00201821";transcript_type "protein_coding";transcript_biotype "protein_coding";exon_number "13";gene_id "XLOC_023932";gene_name "SLC4A9";class_code "n";oId "Kidney-Cortex_00304350";is.last "FALSE";is.first "FALSE";is.singleExon "FALSE"
chr5	transdecoder	exon	140368587	140368659	.	+	.	transcript_id "DNTX_00201821";transcript_type "protein_coding";transcript_biotype "protein_coding";exon_number "14";gene_id "XLOC_023932";gene_name "SLC4A9";class_code "n";oId "Kidney-Cortex_00304350";is.last "FALSE";is.first "FALSE";is.singleExon "FALSE"
chr5	transdecoder	exon	140371095	140371163	.	+	.	transcript_id "DNTX_00201821";transcript_type "protein_coding";transcript_biotype "protein_coding";exon_number "15";gene_id "XLOC_023932";gene_name "SLC4A9";class_code "n";oId "Kidney-Cortex_00304350";is.last "FALSE";is.first "FALSE";is.singleExon "FALSE"
chr5	transdecoder	exon	140371451	140371624	.	+	.	transcript_id "DNTX_00201821";transcript_type "protein_coding";transcript_biotype "protein_coding";exon_number "16";gene_id "XLOC_023932";gene_name "SLC4A9";class_code "n";oId "Kidney-Cortex_00304350";is.last "FALSE";is.first "FALSE";is.singleExon "FALSE"
chr5	transdecoder	exon	140372242	140372397	.	+	.	transcript_id "DNTX_00201821";transcript_type "protein_coding";transcript_biotype "protein_coding";exon_number "17";gene_id "XLOC_023932";gene_name "SLC4A9";class_code "n";oId "Kidney-Cortex_00304350";is.last "FALSE";is.first "FALSE";is.singleExon "FALSE"
chr5	transdecoder	exon	140372745	140372843	.	+	.	transcript_id "DNTX_00201821";transcript_type "protein_coding";transcript_biotype "protein_coding";exon_number "18";gene_id "XLOC_023932";gene_name "SLC4A9";class_code "n";oId "Kidney-Cortex_00304350";is.last "FALSE";is.first "FALSE";is.singleExon "FALSE"
chr5	transdecoder	exon	140374770	140385577	.	+	.	transcript_id "DNTX_00201821";transcript_type "protein_coding";transcript_biotype "protein_coding";exon_number "19";gene_id "XLOC_023932";gene_name "SLC4A9";class_code "n";oId "Kidney-Cortex_00304350";is.last "TRUE";novel_exon_id "nvl_exon161493";novel_exon_type "novel_TES";is.first "FALSE";is.singleExon "FALSE"
chr5	transdecoder	five_prime_UTR	140360101	140360164	.	+	.	transcript_id "DNTX_00201821";transcript_type "protein_coding";transcript_biotype "protein_coding";gene_id "XLOC_023932";gene_name "SLC4A9";class_code "n";oId "Kidney-Cortex_00304350";is.last "FALSE";is.first "FALSE";is.singleExon "FALSE"
chr5	transdecoder	start_codon	140360165	140360167	.	+	0	transcript_id "DNTX_00201821";transcript_type "protein_coding";transcript_biotype "protein_coding";gene_id "XLOC_023932";gene_name "SLC4A9";class_code "n";oId "Kidney-Cortex_00304350";is.last "FALSE";is.first "FALSE";is.singleExon "FALSE"
chr5	transdecoder	CDS	140360165	140360466	.	+	0	transcript_id "DNTX_00201821";transcript_type "protein_coding";transcript_biotype "protein_coding";gene_id "XLOC_023932";gene_name "SLC4A9";class_code "n";oId "Kidney-Cortex_00304350";is.last "FALSE";is.first "FALSE";is.singleExon "FALSE"
chr5	transdecoder	CDS	140360812	140360972	.	+	1	transcript_id "DNTX_00201821";transcript_type "protein_coding";transcript_biotype "protein_coding";gene_id "XLOC_023932";gene_name "SLC4A9";class_code "n";oId "Kidney-Cortex_00304350";is.last "FALSE";is.first "FALSE";is.singleExon "FALSE"
chr5	transdecoder	CDS	140361254	140361367	.	+	2	transcript_id "DNTX_00201821";transcript_type "protein_coding";transcript_biotype "protein_coding";gene_id "XLOC_023932";gene_name "SLC4A9";class_code "n";oId "Kidney-Cortex_00304350";is.last "FALSE";is.first "FALSE";is.singleExon "FALSE"
chr5	transdecoder	CDS	140361808	140361863	.	+	2	transcript_id "DNTX_00201821";transcript_type "protein_coding";transcript_biotype "protein_coding";gene_id "XLOC_023932";gene_name "SLC4A9";class_code "n";oId "Kidney-Cortex_00304350";is.last "FALSE";is.first "FALSE";is.singleExon "FALSE"
chr5	transdecoder	CDS	140362017	140362174	.	+	0	transcript_id "DNTX_00201821";transcript_type "protein_coding";transcript_biotype "protein_coding";gene_id "XLOC_023932";gene_name "SLC4A9";class_code "n";oId "Kidney-Cortex_00304350";is.last "FALSE";is.first "FALSE";is.singleExon "FALSE"
chr5	transdecoder	CDS	140362445	140362532	.	+	1	transcript_id "DNTX_00201821";transcript_type "protein_coding";transcript_biotype "protein_coding";gene_id "XLOC_023932";gene_name "SLC4A9";class_code "n";oId "Kidney-Cortex_00304350";is.last "FALSE";is.first "FALSE";is.singleExon "FALSE"
chr5	transdecoder	CDS	140362912	140363066	.	+	0	transcript_id "DNTX_00201821";transcript_type "protein_coding";transcript_biotype "protein_coding";gene_id "XLOC_023932";gene_name "SLC4A9";class_code "n";oId "Kidney-Cortex_00304350";is.last "FALSE";is.first "FALSE";is.singleExon "FALSE"
chr5	transdecoder	CDS	140363439	140363556	.	+	1	transcript_id "DNTX_00201821";transcript_type "protein_coding";transcript_biotype "protein_coding";gene_id "XLOC_023932";gene_name "SLC4A9";class_code "n";oId "Kidney-Cortex_00304350";is.last "FALSE";is.first "FALSE";is.singleExon "FALSE"
chr5	transdecoder	stop_codon	140363557	140363559	.	+	0	transcript_id "DNTX_00201821";transcript_type "protein_coding";transcript_biotype "protein_coding";gene_id "XLOC_023932";gene_name "SLC4A9";class_code "n";oId "Kidney-Cortex_00304350";is.last "FALSE";is.first "FALSE";is.singleExon "FALSE"
chr5	transdecoder	three_prime_UTR	140363560	140363902	.	+	.	transcript_id "DNTX_00201821";transcript_type "protein_coding";transcript_biotype "protein_coding";gene_id "XLOC_023932";gene_name "SLC4A9";class_code "n";oId "Kidney-Cortex_00304350";is.last "FALSE";is.first "FALSE";is.singleExon "FALSE"
chr5	transdecoder	three_prime_UTR	140364054	140364187	.	+	.	transcript_id "DNTX_00201821";transcript_type "protein_coding";transcript_biotype "protein_coding";gene_id "XLOC_023932";gene_name "SLC4A9";class_code "n";oId "Kidney-Cortex_00304350";is.last "FALSE";is.first "FALSE";is.singleExon "FALSE"
chr5	transdecoder	three_prime_UTR	140364363	140364625	.	+	.	transcript_id "DNTX_00201821";transcript_type "protein_coding";transcript_biotype "protein_coding";gene_id "XLOC_023932";gene_name "SLC4A9";class_code "n";oId "Kidney-Cortex_00304350";is.last "FALSE";is.first "FALSE";is.singleExon "FALSE"
chr5	transdecoder	three_prime_UTR	140365520	140366264	.	+	.	transcript_id "DNTX_00201821";transcript_type "protein_coding";transcript_biotype "protein_coding";gene_id "XLOC_023932";gene_name "SLC4A9";class_code "n";oId "Kidney-Cortex_00304350";is.last "FALSE";novel_exon_id "nvl_exon161492";novel_exon_type "RI";is.first "FALSE";is.singleExon "FALSE"
chr5	transdecoder	three_prime_UTR	140367420	140367581	.	+	.	transcript_id "DNTX_00201821";transcript_type "protein_coding";transcript_biotype "protein_coding";gene_id "XLOC_023932";gene_name "SLC4A9";class_code "n";oId "Kidney-Cortex_00304350";is.last "FALSE";is.first "FALSE";is.singleExon "FALSE"
chr5	transdecoder	three_prime_UTR	140367720	140367898	.	+	.	transcript_id "DNTX_00201821";transcript_type "protein_coding";transcript_biotype "protein_coding";gene_id "XLOC_023932";gene_name "SLC4A9";class_code "n";oId "Kidney-Cortex_00304350";is.last "FALSE";is.first "FALSE";is.singleExon "FALSE"
chr5	transdecoder	three_prime_UTR	140368587	140368659	.	+	.	transcript_id "DNTX_00201821";transcript_type "protein_coding";transcript_biotype "protein_coding";gene_id "XLOC_023932";gene_name "SLC4A9";class_code "n";oId "Kidney-Cortex_00304350";is.last "FALSE";is.first "FALSE";is.singleExon "FALSE"
chr5	transdecoder	three_prime_UTR	140371095	140371163	.	+	.	transcript_id "DNTX_00201821";transcript_type "protein_coding";transcript_biotype "protein_coding";gene_id "XLOC_023932";gene_name "SLC4A9";class_code "n";oId "Kidney-Cortex_00304350";is.last "FALSE";is.first "FALSE";is.singleExon "FALSE"
chr5	transdecoder	three_prime_UTR	140371451	140371624	.	+	.	transcript_id "DNTX_00201821";transcript_type "protein_coding";transcript_biotype "protein_coding";gene_id "XLOC_023932";gene_name "SLC4A9";class_code "n";oId "Kidney-Cortex_00304350";is.last "FALSE";is.first "FALSE";is.singleExon "FALSE"
chr5	transdecoder	three_prime_UTR	140372242	140372397	.	+	.	transcript_id "DNTX_00201821";transcript_type "protein_coding";transcript_biotype "protein_coding";gene_id "XLOC_023932";gene_name "SLC4A9";class_code "n";oId "Kidney-Cortex_00304350";is.last "FALSE";is.first "FALSE";is.singleExon "FALSE"
chr5	transdecoder	three_prime_UTR	140372745	140372843	.	+	.	transcript_id "DNTX_00201821";transcript_type "protein_coding";transcript_biotype "protein_coding";gene_id "XLOC_023932";gene_name "SLC4A9";class_code "n";oId "Kidney-Cortex_00304350";is.last "FALSE";is.first "FALSE";is.singleExon "FALSE"
chr5	transdecoder	three_prime_UTR	140374770	140385577	.	+	.	transcript_id "DNTX_00201821";transcript_type "protein_coding";transcript_biotype "protein_coding";gene_id "XLOC_023932";gene_name "SLC4A9";class_code "n";oId "Kidney-Cortex_00304350";is.last "TRUE";novel_exon_id "nvl_exon161493";novel_exon_type "novel_TES";is.first "FALSE";is.singleExon "FALSE"
chr5	StringTie	transcript	140360202	140375143	.	+	.	transcript_id "DNTX_00201822";transcript_type "noncoding";transcript_biotype "noncoding";gene_id "XLOC_023932";gene_name "SLC4A9";class_code "=";oId "Kidney-Cortex_00299385";is.last "FALSE";is.first "FALSE";is.singleExon "FALSE"
chr5	StringTie	exon	140360202	140360466	.	+	.	transcript_id "DNTX_00201822";transcript_type "noncoding";transcript_biotype "noncoding";exon_number "1";gene_id "XLOC_023932";gene_name "SLC4A9";class_code "=";oId "Kidney-Cortex_00299385";is.last "FALSE";is.first "TRUE";is.singleExon "FALSE"
chr5	StringTie	exon	140360812	140360972	.	+	.	transcript_id "DNTX_00201822";transcript_type "noncoding";transcript_biotype "noncoding";exon_number "2";gene_id "XLOC_023932";gene_name "SLC4A9";class_code "=";oId "Kidney-Cortex_00299385";is.last "FALSE";is.first "FALSE";is.singleExon "FALSE"
chr5	StringTie	exon	140361254	140361367	.	+	.	transcript_id "DNTX_00201822";transcript_type "noncoding";transcript_biotype "noncoding";exon_number "3";gene_id "XLOC_023932";gene_name "SLC4A9";class_code "=";oId "Kidney-Cortex_00299385";is.last "FALSE";is.first "FALSE";is.singleExon "FALSE"
chr5	StringTie	exon	140361808	140361863	.	+	.	transcript_id "DNTX_00201822";transcript_type "noncoding";transcript_biotype "noncoding";exon_number "4";gene_id "XLOC_023932";gene_name "SLC4A9";class_code "=";oId "Kidney-Cortex_00299385";is.last "FALSE";is.first "FALSE";is.singleExon "FALSE"
chr5	StringTie	exon	140362017	140362174	.	+	.	transcript_id "DNTX_00201822";transcript_type "noncoding";transcript_biotype "noncoding";exon_number "5";gene_id "XLOC_023932";gene_name "SLC4A9";class_code "=";oId "Kidney-Cortex_00299385";is.last "FALSE";is.first "FALSE";is.singleExon "FALSE"
chr5	StringTie	exon	140362445	140362532	.	+	.	transcript_id "DNTX_00201822";transcript_type "noncoding";transcript_biotype "noncoding";exon_number "6";gene_id "XLOC_023932";gene_name "SLC4A9";class_code "=";oId "Kidney-Cortex_00299385";is.last "FALSE";is.first "FALSE";is.singleExon "FALSE"
chr5	StringTie	exon	140362912	140363066	.	+	.	transcript_id "DNTX_00201822";transcript_type "noncoding";transcript_biotype "noncoding";exon_number "7";gene_id "XLOC_023932";gene_name "SLC4A9";class_code "=";oId "Kidney-Cortex_00299385";is.last "FALSE";is.first "FALSE";is.singleExon "FALSE"
chr5	StringTie	exon	140363439	140363555	.	+	.	transcript_id "DNTX_00201822";transcript_type "noncoding";transcript_biotype "noncoding";exon_number "8";gene_id "XLOC_023932";gene_name "SLC4A9";class_code "=";oId "Kidney-Cortex_00299385";is.last "FALSE";is.first "FALSE";is.singleExon "FALSE"
chr5	StringTie	exon	140363728	140363902	.	+	.	transcript_id "DNTX_00201822";transcript_type "noncoding";transcript_biotype "noncoding";exon_number "9";gene_id "XLOC_023932";gene_name "SLC4A9";class_code "=";oId "Kidney-Cortex_00299385";is.last "FALSE";is.first "FALSE";is.singleExon "FALSE"
chr5	StringTie	exon	140364054	140364187	.	+	.	transcript_id "DNTX_00201822";transcript_type "noncoding";transcript_biotype "noncoding";exon_number "10";gene_id "XLOC_023932";gene_name "SLC4A9";class_code "=";oId "Kidney-Cortex_00299385";is.last "FALSE";is.first "FALSE";is.singleExon "FALSE"
chr5	StringTie	exon	140364363	140364625	.	+	.	transcript_id "DNTX_00201822";transcript_type "noncoding";transcript_biotype "noncoding";exon_number "11";gene_id "XLOC_023932";gene_name "SLC4A9";class_code "=";oId "Kidney-Cortex_00299385";is.last "FALSE";is.first "FALSE";is.singleExon "FALSE"
chr5	StringTie	exon	140365520	140365578	.	+	.	transcript_id "DNTX_00201822";transcript_type "noncoding";transcript_biotype "noncoding";exon_number "12";gene_id "XLOC_023932";gene_name "SLC4A9";class_code "=";oId "Kidney-Cortex_00299385";is.last "FALSE";is.first "FALSE";is.singleExon "FALSE"
chr5	StringTie	exon	140365834	140366022	.	+	.	transcript_id "DNTX_00201822";transcript_type "noncoding";transcript_biotype "noncoding";exon_number "13";gene_id "XLOC_023932";gene_name "SLC4A9";class_code "=";oId "Kidney-Cortex_00299385";is.last "FALSE";is.first "FALSE";is.singleExon "FALSE"
chr5	StringTie	exon	140366151	140366264	.	+	.	transcript_id "DNTX_00201822";transcript_type "noncoding";transcript_biotype "noncoding";exon_number "14";gene_id "XLOC_023932";gene_name "SLC4A9";class_code "=";oId "Kidney-Cortex_00299385";is.last "FALSE";is.first "FALSE";is.singleExon "FALSE"
chr5	StringTie	exon	140367420	140367581	.	+	.	transcript_id "DNTX_00201822";transcript_type "noncoding";transcript_biotype "noncoding";exon_number "15";gene_id "XLOC_023932";gene_name "SLC4A9";class_code "=";oId "Kidney-Cortex_00299385";is.last "FALSE";is.first "FALSE";is.singleExon "FALSE"
chr5	StringTie	exon	140367720	140367898	.	+	.	transcript_id "DNTX_00201822";transcript_type "noncoding";transcript_biotype "noncoding";exon_number "16";gene_id "XLOC_023932";gene_name "SLC4A9";class_code "=";oId "Kidney-Cortex_00299385";is.last "FALSE";is.first "FALSE";is.singleExon "FALSE"
chr5	StringTie	exon	140368587	140368659	.	+	.	transcript_id "DNTX_00201822";transcript_type "noncoding";transcript_biotype "noncoding";exon_number "17";gene_id "XLOC_023932";gene_name "SLC4A9";class_code "=";oId "Kidney-Cortex_00299385";is.last "FALSE";is.first "FALSE";is.singleExon "FALSE"
chr5	StringTie	exon	140371095	140371163	.	+	.	transcript_id "DNTX_00201822";transcript_type "noncoding";transcript_biotype "noncoding";exon_number "18";gene_id "XLOC_023932";gene_name "SLC4A9";class_code "=";oId "Kidney-Cortex_00299385";is.last "FALSE";is.first "FALSE";is.singleExon "FALSE"
chr5	StringTie	exon	140371451	140371624	.	+	.	transcript_id "DNTX_00201822";transcript_type "noncoding";transcript_biotype "noncoding";exon_number "19";gene_id "XLOC_023932";gene_name "SLC4A9";class_code "=";oId "Kidney-Cortex_00299385";is.last "FALSE";is.first "FALSE";is.singleExon "FALSE"
chr5	StringTie	exon	140372242	140372397	.	+	.	transcript_id "DNTX_00201822";transcript_type "noncoding";transcript_biotype "noncoding";exon_number "20";gene_id "XLOC_023932";gene_name "SLC4A9";class_code "=";oId "Kidney-Cortex_00299385";is.last "FALSE";is.first "FALSE";is.singleExon "FALSE"
chr5	StringTie	exon	140372745	140372843	.	+	.	transcript_id "DNTX_00201822";transcript_type "noncoding";transcript_biotype "noncoding";exon_number "21";gene_id "XLOC_023932";gene_name "SLC4A9";class_code "=";oId "Kidney-Cortex_00299385";is.last "FALSE";is.first "FALSE";is.singleExon "FALSE"
chr5	StringTie	exon	140374827	140375143	.	+	.	transcript_id "DNTX_00201822";transcript_type "noncoding";transcript_biotype "noncoding";exon_number "22";gene_id "XLOC_023932";gene_name "SLC4A9";class_code "=";oId "Kidney-Cortex_00299385";is.last "TRUE";is.first "FALSE";is.singleExon "FALSE"
chr5	transdecoder	transcript	140360210	140374844	.	+	.	transcript_id "DNTX_00201823";transcript_type "protein_coding";transcript_biotype "protein_coding";gene_id "XLOC_023932";gene_name "SLC4A9";class_code "=";oId "Kidney-Cortex_00299386";is.last "FALSE";is.first "FALSE";is.singleExon "FALSE"
chr5	transdecoder	exon	140360210	140360466	.	+	.	transcript_id "DNTX_00201823";transcript_type "protein_coding";transcript_biotype "protein_coding";exon_number "1";gene_id "XLOC_023932";gene_name "SLC4A9";class_code "=";oId "Kidney-Cortex_00299386";is.last "FALSE";is.first "TRUE";is.singleExon "FALSE"
chr5	transdecoder	exon	140360812	140360972	.	+	.	transcript_id "DNTX_00201823";transcript_type "protein_coding";transcript_biotype "protein_coding";exon_number "2";gene_id "XLOC_023932";gene_name "SLC4A9";class_code "=";oId "Kidney-Cortex_00299386";is.last "FALSE";is.first "FALSE";is.singleExon "FALSE"
chr5	transdecoder	exon	140361254	140361367	.	+	.	transcript_id "DNTX_00201823";transcript_type "protein_coding";transcript_biotype "protein_coding";exon_number "3";gene_id "XLOC_023932";gene_name "SLC4A9";class_code "=";oId "Kidney-Cortex_00299386";is.last "FALSE";is.first "FALSE";is.singleExon "FALSE"
chr5	transdecoder	exon	140361808	140361863	.	+	.	transcript_id "DNTX_00201823";transcript_type "protein_coding";transcript_biotype "protein_coding";exon_number "4";gene_id "XLOC_023932";gene_name "SLC4A9";class_code "=";oId "Kidney-Cortex_00299386";is.last "FALSE";is.first "FALSE";is.singleExon "FALSE"
chr5	transdecoder	exon	140362017	140362174	.	+	.	transcript_id "DNTX_00201823";transcript_type "protein_coding";transcript_biotype "protein_coding";exon_number "5";gene_id "XLOC_023932";gene_name "SLC4A9";class_code "=";oId "Kidney-Cortex_00299386";is.last "FALSE";is.first "FALSE";is.singleExon "FALSE"
chr5	transdecoder	exon	140362445	140362532	.	+	.	transcript_id "DNTX_00201823";transcript_type "protein_coding";transcript_biotype "protein_coding";exon_number "6";gene_id "XLOC_023932";gene_name "SLC4A9";class_code "=";oId "Kidney-Cortex_00299386";is.last "FALSE";is.first "FALSE";is.singleExon "FALSE"
chr5	transdecoder	exon	140362912	140363066	.	+	.	transcript_id "DNTX_00201823";transcript_type "protein_coding";transcript_biotype "protein_coding";exon_number "7";gene_id "XLOC_023932";gene_name "SLC4A9";class_code "=";oId "Kidney-Cortex_00299386";is.last "FALSE";is.first "FALSE";is.singleExon "FALSE"
chr5	transdecoder	exon	140363439	140363555	.	+	.	transcript_id "DNTX_00201823";transcript_type "protein_coding";transcript_biotype "protein_coding";exon_number "8";gene_id "XLOC_023932";gene_name "SLC4A9";class_code "=";oId "Kidney-Cortex_00299386";is.last "FALSE";is.first "FALSE";is.singleExon "FALSE"
chr5	transdecoder	exon	140363728	140363902	.	+	.	transcript_id "DNTX_00201823";transcript_type "protein_coding";transcript_biotype "protein_coding";exon_number "9";gene_id "XLOC_023932";gene_name "SLC4A9";class_code "=";oId "Kidney-Cortex_00299386";is.last "FALSE";is.first "FALSE";is.singleExon "FALSE"
chr5	transdecoder	exon	140364054	140364187	.	+	.	transcript_id "DNTX_00201823";transcript_type "protein_coding";transcript_biotype "protein_coding";exon_number "10";gene_id "XLOC_023932";gene_name "SLC4A9";class_code "=";oId "Kidney-Cortex_00299386";is.last "FALSE";is.first "FALSE";is.singleExon "FALSE"
chr5	transdecoder	exon	140364363	140364625	.	+	.	transcript_id "DNTX_00201823";transcript_type "protein_coding";transcript_biotype "protein_coding";exon_number "11";gene_id "XLOC_023932";gene_name "SLC4A9";class_code "=";oId "Kidney-Cortex_00299386";is.last "FALSE";is.first "FALSE";is.singleExon "FALSE"
chr5	transdecoder	exon	140365520	140365578	.	+	.	transcript_id "DNTX_00201823";transcript_type "protein_coding";transcript_biotype "protein_coding";exon_number "12";gene_id "XLOC_023932";gene_name "SLC4A9";class_code "=";oId "Kidney-Cortex_00299386";is.last "FALSE";is.first "FALSE";is.singleExon "FALSE"
chr5	transdecoder	exon	140366151	140366264	.	+	.	transcript_id "DNTX_00201823";transcript_type "protein_coding";transcript_biotype "protein_coding";exon_number "13";gene_id "XLOC_023932";gene_name "SLC4A9";class_code "=";oId "Kidney-Cortex_00299386";is.last "FALSE";is.first "FALSE";is.singleExon "FALSE"
chr5	transdecoder	exon	140367420	140367581	.	+	.	transcript_id "DNTX_00201823";transcript_type "protein_coding";transcript_biotype "protein_coding";exon_number "14";gene_id "XLOC_023932";gene_name "SLC4A9";class_code "=";oId "Kidney-Cortex_00299386";is.last "FALSE";is.first "FALSE";is.singleExon "FALSE"
chr5	transdecoder	exon	140367720	140367898	.	+	.	transcript_id "DNTX_00201823";transcript_type "protein_coding";transcript_biotype "protein_coding";exon_number "15";gene_id "XLOC_023932";gene_name "SLC4A9";class_code "=";oId "Kidney-Cortex_00299386";is.last "FALSE";is.first "FALSE";is.singleExon "FALSE"
chr5	transdecoder	exon	140368587	140368659	.	+	.	transcript_id "DNTX_00201823";transcript_type "protein_coding";transcript_biotype "protein_coding";exon_number "16";gene_id "XLOC_023932";gene_name "SLC4A9";class_code "=";oId "Kidney-Cortex_00299386";is.last "FALSE";is.first "FALSE";is.singleExon "FALSE"
chr5	transdecoder	exon	140371095	140371163	.	+	.	transcript_id "DNTX_00201823";transcript_type "protein_coding";transcript_biotype "protein_coding";exon_number "17";gene_id "XLOC_023932";gene_name "SLC4A9";class_code "=";oId "Kidney-Cortex_00299386";is.last "FALSE";is.first "FALSE";is.singleExon "FALSE"
chr5	transdecoder	exon	140371451	140371624	.	+	.	transcript_id "DNTX_00201823";transcript_type "protein_coding";transcript_biotype "protein_coding";exon_number "18";gene_id "XLOC_023932";gene_name "SLC4A9";class_code "=";oId "Kidney-Cortex_00299386";is.last "FALSE";is.first "FALSE";is.singleExon "FALSE"
chr5	transdecoder	exon	140372242	140372397	.	+	.	transcript_id "DNTX_00201823";transcript_type "protein_coding";transcript_biotype "protein_coding";exon_number "19";gene_id "XLOC_023932";gene_name "SLC4A9";class_code "=";oId "Kidney-Cortex_00299386";is.last "FALSE";is.first "FALSE";is.singleExon "FALSE"
chr5	transdecoder	exon	140372745	140372843	.	+	.	transcript_id "DNTX_00201823";transcript_type "protein_coding";transcript_biotype "protein_coding";exon_number "20";gene_id "XLOC_023932";gene_name "SLC4A9";class_code "=";oId "Kidney-Cortex_00299386";is.last "FALSE";is.first "FALSE";is.singleExon "FALSE"
chr5	transdecoder	exon	140374770	140374844	.	+	.	transcript_id "DNTX_00201823";transcript_type "protein_coding";transcript_biotype "protein_coding";exon_number "21";gene_id "XLOC_023932";gene_name "SLC4A9";class_code "=";oId "Kidney-Cortex_00299386";is.last "TRUE";is.first "FALSE";is.singleExon "FALSE"
chr5	transdecoder	start_codon	140360210	140360212	.	+	0	transcript_id "DNTX_00201823";transcript_type "protein_coding";transcript_biotype "protein_coding";gene_id "XLOC_023932";gene_name "SLC4A9";class_code "=";oId "Kidney-Cortex_00299386";is.last "FALSE";is.first "FALSE";is.singleExon "FALSE"
chr5	transdecoder	CDS	140360210	140360466	.	+	0	transcript_id "DNTX_00201823";transcript_type "protein_coding";transcript_biotype "protein_coding";gene_id "XLOC_023932";gene_name "SLC4A9";class_code "=";oId "Kidney-Cortex_00299386";is.last "FALSE";is.first "TRUE";is.singleExon "FALSE"
chr5	transdecoder	CDS	140360812	140360972	.	+	1	transcript_id "DNTX_00201823";transcript_type "protein_coding";transcript_biotype "protein_coding";gene_id "XLOC_023932";gene_name "SLC4A9";class_code "=";oId "Kidney-Cortex_00299386";is.last "FALSE";is.first "FALSE";is.singleExon "FALSE"
chr5	transdecoder	CDS	140361254	140361367	.	+	2	transcript_id "DNTX_00201823";transcript_type "protein_coding";transcript_biotype "protein_coding";gene_id "XLOC_023932";gene_name "SLC4A9";class_code "=";oId "Kidney-Cortex_00299386";is.last "FALSE";is.first "FALSE";is.singleExon "FALSE"
chr5	transdecoder	CDS	140361808	140361863	.	+	2	transcript_id "DNTX_00201823";transcript_type "protein_coding";transcript_biotype "protein_coding";gene_id "XLOC_023932";gene_name "SLC4A9";class_code "=";oId "Kidney-Cortex_00299386";is.last "FALSE";is.first "FALSE";is.singleExon "FALSE"
chr5	transdecoder	CDS	140362017	140362174	.	+	0	transcript_id "DNTX_00201823";transcript_type "protein_coding";transcript_biotype "protein_coding";gene_id "XLOC_023932";gene_name "SLC4A9";class_code "=";oId "Kidney-Cortex_00299386";is.last "FALSE";is.first "FALSE";is.singleExon "FALSE"
chr5	transdecoder	CDS	140362445	140362532	.	+	1	transcript_id "DNTX_00201823";transcript_type "protein_coding";transcript_biotype "protein_coding";gene_id "XLOC_023932";gene_name "SLC4A9";class_code "=";oId "Kidney-Cortex_00299386";is.last "FALSE";is.first "FALSE";is.singleExon "FALSE"
chr5	transdecoder	CDS	140362912	140363066	.	+	0	transcript_id "DNTX_00201823";transcript_type "protein_coding";transcript_biotype "protein_coding";gene_id "XLOC_023932";gene_name "SLC4A9";class_code "=";oId "Kidney-Cortex_00299386";is.last "FALSE";is.first "FALSE";is.singleExon "FALSE"
chr5	transdecoder	CDS	140363439	140363555	.	+	1	transcript_id "DNTX_00201823";transcript_type "protein_coding";transcript_biotype "protein_coding";gene_id "XLOC_023932";gene_name "SLC4A9";class_code "=";oId "Kidney-Cortex_00299386";is.last "FALSE";is.first "FALSE";is.singleExon "FALSE"
chr5	transdecoder	CDS	140363728	140363902	.	+	1	transcript_id "DNTX_00201823";transcript_type "protein_coding";transcript_biotype "protein_coding";gene_id "XLOC_023932";gene_name "SLC4A9";class_code "=";oId "Kidney-Cortex_00299386";is.last "FALSE";is.first "FALSE";is.singleExon "FALSE"
chr5	transdecoder	CDS	140364054	140364187	.	+	0	transcript_id "DNTX_00201823";transcript_type "protein_coding";transcript_biotype "protein_coding";gene_id "XLOC_023932";gene_name "SLC4A9";class_code "=";oId "Kidney-Cortex_00299386";is.last "FALSE";is.first "FALSE";is.singleExon "FALSE"
chr5	transdecoder	CDS	140364363	140364625	.	+	1	transcript_id "DNTX_00201823";transcript_type "protein_coding";transcript_biotype "protein_coding";gene_id "XLOC_023932";gene_name "SLC4A9";class_code "=";oId "Kidney-Cortex_00299386";is.last "FALSE";is.first "FALSE";is.singleExon "FALSE"
chr5	transdecoder	CDS	140365520	140365578	.	+	2	transcript_id "DNTX_00201823";transcript_type "protein_coding";transcript_biotype "protein_coding";gene_id "XLOC_023932";gene_name "SLC4A9";class_code "=";oId "Kidney-Cortex_00299386";is.last "FALSE";is.first "FALSE";is.singleExon "FALSE"
chr5	transdecoder	CDS	140366151	140366264	.	+	0	transcript_id "DNTX_00201823";transcript_type "protein_coding";transcript_biotype "protein_coding";gene_id "XLOC_023932";gene_name "SLC4A9";class_code "=";oId "Kidney-Cortex_00299386";is.last "FALSE";is.first "FALSE";is.singleExon "FALSE"
chr5	transdecoder	CDS	140367420	140367581	.	+	0	transcript_id "DNTX_00201823";transcript_type "protein_coding";transcript_biotype "protein_coding";gene_id "XLOC_023932";gene_name "SLC4A9";class_code "=";oId "Kidney-Cortex_00299386";is.last "FALSE";is.first "FALSE";is.singleExon "FALSE"
chr5	transdecoder	CDS	140367720	140367898	.	+	0	transcript_id "DNTX_00201823";transcript_type "protein_coding";transcript_biotype "protein_coding";gene_id "XLOC_023932";gene_name "SLC4A9";class_code "=";oId "Kidney-Cortex_00299386";is.last "FALSE";is.first "FALSE";is.singleExon "FALSE"
chr5	transdecoder	CDS	140368587	140368659	.	+	1	transcript_id "DNTX_00201823";transcript_type "protein_coding";transcript_biotype "protein_coding";gene_id "XLOC_023932";gene_name "SLC4A9";class_code "=";oId "Kidney-Cortex_00299386";is.last "FALSE";is.first "FALSE";is.singleExon "FALSE"
chr5	transdecoder	CDS	140371095	140371163	.	+	0	transcript_id "DNTX_00201823";transcript_type "protein_coding";transcript_biotype "protein_coding";gene_id "XLOC_023932";gene_name "SLC4A9";class_code "=";oId "Kidney-Cortex_00299386";is.last "FALSE";is.first "FALSE";is.singleExon "FALSE"
chr5	transdecoder	CDS	140371451	140371624	.	+	0	transcript_id "DNTX_00201823";transcript_type "protein_coding";transcript_biotype "protein_coding";gene_id "XLOC_023932";gene_name "SLC4A9";class_code "=";oId "Kidney-Cortex_00299386";is.last "FALSE";is.first "FALSE";is.singleExon "FALSE"
chr5	transdecoder	CDS	140372242	140372397	.	+	0	transcript_id "DNTX_00201823";transcript_type "protein_coding";transcript_biotype "protein_coding";gene_id "XLOC_023932";gene_name "SLC4A9";class_code "=";oId "Kidney-Cortex_00299386";is.last "FALSE";is.first "FALSE";is.singleExon "FALSE"
chr5	transdecoder	CDS	140372745	140372795	.	+	0	transcript_id "DNTX_00201823";transcript_type "protein_coding";transcript_biotype "protein_coding";gene_id "XLOC_023932";gene_name "SLC4A9";class_code "=";oId "Kidney-Cortex_00299386";is.last "FALSE";is.first "FALSE";is.singleExon "FALSE"
chr5	transdecoder	stop_codon	140372796	140372798	.	+	0	transcript_id "DNTX_00201823";transcript_type "protein_coding";transcript_biotype "protein_coding";gene_id "XLOC_023932";gene_name "SLC4A9";class_code "=";oId "Kidney-Cortex_00299386";is.last "FALSE";is.first "FALSE";is.singleExon "FALSE"
chr5	transdecoder	three_prime_UTR	140372799	140372843	.	+	.	transcript_id "DNTX_00201823";transcript_type "protein_coding";transcript_biotype "protein_coding";gene_id "XLOC_023932";gene_name "SLC4A9";class_code "=";oId "Kidney-Cortex_00299386";is.last "FALSE";is.first "FALSE";is.singleExon "FALSE"
chr5	transdecoder	three_prime_UTR	140374770	140374844	.	+	.	transcript_id "DNTX_00201823";transcript_type "protein_coding";transcript_biotype "protein_coding";gene_id "XLOC_023932";gene_name "SLC4A9";class_code "=";oId "Kidney-Cortex_00299386";is.last "TRUE";is.first "FALSE";is.singleExon "FALSE"
chr5	transdecoder	transcript	140360210	140375002	.	+	.	transcript_id "DNTX_00201824";transcript_type "protein_coding";transcript_biotype "protein_coding";gene_id "XLOC_023932";gene_name "SLC4A9";class_code "=";oId "Kidney-Cortex_00302658";is.last "FALSE";is.first "FALSE";is.singleExon "FALSE"
chr5	transdecoder	exon	140360210	140360466	.	+	.	transcript_id "DNTX_00201824";transcript_type "protein_coding";transcript_biotype "protein_coding";exon_number "1";gene_id "XLOC_023932";gene_name "SLC4A9";class_code "=";oId "Kidney-Cortex_00302658";is.last "FALSE";is.first "TRUE";is.singleExon "FALSE"
chr5	transdecoder	exon	140360812	140360972	.	+	.	transcript_id "DNTX_00201824";transcript_type "protein_coding";transcript_biotype "protein_coding";exon_number "2";gene_id "XLOC_023932";gene_name "SLC4A9";class_code "=";oId "Kidney-Cortex_00302658";is.last "FALSE";is.first "FALSE";is.singleExon "FALSE"
chr5	transdecoder	exon	140361254	140361367	.	+	.	transcript_id "DNTX_00201824";transcript_type "protein_coding";transcript_biotype "protein_coding";exon_number "3";gene_id "XLOC_023932";gene_name "SLC4A9";class_code "=";oId "Kidney-Cortex_00302658";is.last "FALSE";is.first "FALSE";is.singleExon "FALSE"
chr5	transdecoder	exon	140361808	140361863	.	+	.	transcript_id "DNTX_00201824";transcript_type "protein_coding";transcript_biotype "protein_coding";exon_number "4";gene_id "XLOC_023932";gene_name "SLC4A9";class_code "=";oId "Kidney-Cortex_00302658";is.last "FALSE";is.first "FALSE";is.singleExon "FALSE"
chr5	transdecoder	exon	140362017	140362174	.	+	.	transcript_id "DNTX_00201824";transcript_type "protein_coding";transcript_biotype "protein_coding";exon_number "5";gene_id "XLOC_023932";gene_name "SLC4A9";class_code "=";oId "Kidney-Cortex_00302658";is.last "FALSE";is.first "FALSE";is.singleExon "FALSE"
chr5	transdecoder	exon	140362445	140362532	.	+	.	transcript_id "DNTX_00201824";transcript_type "protein_coding";transcript_biotype "protein_coding";exon_number "6";gene_id "XLOC_023932";gene_name "SLC4A9";class_code "=";oId "Kidney-Cortex_00302658";is.last "FALSE";is.first "FALSE";is.singleExon "FALSE"
chr5	transdecoder	exon	140362912	140363066	.	+	.	transcript_id "DNTX_00201824";transcript_type "protein_coding";transcript_biotype "protein_coding";exon_number "7";gene_id "XLOC_023932";gene_name "SLC4A9";class_code "=";oId "Kidney-Cortex_00302658";is.last "FALSE";is.first "FALSE";is.singleExon "FALSE"
chr5	transdecoder	exon	140363439	140363555	.	+	.	transcript_id "DNTX_00201824";transcript_type "protein_coding";transcript_biotype "protein_coding";exon_number "8";gene_id "XLOC_023932";gene_name "SLC4A9";class_code "=";oId "Kidney-Cortex_00302658";is.last "FALSE";is.first "FALSE";is.singleExon "FALSE"
chr5	transdecoder	exon	140363761	140363902	.	+	.	transcript_id "DNTX_00201824";transcript_type "protein_coding";transcript_biotype "protein_coding";exon_number "9";gene_id "XLOC_023932";gene_name "SLC4A9";class_code "=";oId "Kidney-Cortex_00302658";is.last "FALSE";is.first "FALSE";is.singleExon "FALSE"
chr5	transdecoder	exon	140364054	140364187	.	+	.	transcript_id "DNTX_00201824";transcript_type "protein_coding";transcript_biotype "protein_coding";exon_number "10";gene_id "XLOC_023932";gene_name "SLC4A9";class_code "=";oId "Kidney-Cortex_00302658";is.last "FALSE";is.first "FALSE";is.singleExon "FALSE"
chr5	transdecoder	exon	140364363	140364625	.	+	.	transcript_id "DNTX_00201824";transcript_type "protein_coding";transcript_biotype "protein_coding";exon_number "11";gene_id "XLOC_023932";gene_name "SLC4A9";class_code "=";oId "Kidney-Cortex_00302658";is.last "FALSE";is.first "FALSE";is.singleExon "FALSE"
chr5	transdecoder	exon	140365520	140365569	.	+	.	transcript_id "DNTX_00201824";transcript_type "protein_coding";transcript_biotype "protein_coding";exon_number "12";gene_id "XLOC_023932";gene_name "SLC4A9";class_code "=";oId "Kidney-Cortex_00302658";is.last "FALSE";is.first "FALSE";is.singleExon "FALSE"
chr5	transdecoder	exon	140365834	140366022	.	+	.	transcript_id "DNTX_00201824";transcript_type "protein_coding";transcript_biotype "protein_coding";exon_number "13";gene_id "XLOC_023932";gene_name "SLC4A9";class_code "=";oId "Kidney-Cortex_00302658";is.last "FALSE";is.first "FALSE";is.singleExon "FALSE"
chr5	transdecoder	exon	140366151	140366264	.	+	.	transcript_id "DNTX_00201824";transcript_type "protein_coding";transcript_biotype "protein_coding";exon_number "14";gene_id "XLOC_023932";gene_name "SLC4A9";class_code "=";oId "Kidney-Cortex_00302658";is.last "FALSE";is.first "FALSE";is.singleExon "FALSE"
chr5	transdecoder	exon	140367420	140367581	.	+	.	transcript_id "DNTX_00201824";transcript_type "protein_coding";transcript_biotype "protein_coding";exon_number "15";gene_id "XLOC_023932";gene_name "SLC4A9";class_code "=";oId "Kidney-Cortex_00302658";is.last "FALSE";is.first "FALSE";is.singleExon "FALSE"
chr5	transdecoder	exon	140367720	140367898	.	+	.	transcript_id "DNTX_00201824";transcript_type "protein_coding";transcript_biotype "protein_coding";exon_number "16";gene_id "XLOC_023932";gene_name "SLC4A9";class_code "=";oId "Kidney-Cortex_00302658";is.last "FALSE";is.first "FALSE";is.singleExon "FALSE"
chr5	transdecoder	exon	140368587	140368659	.	+	.	transcript_id "DNTX_00201824";transcript_type "protein_coding";transcript_biotype "protein_coding";exon_number "17";gene_id "XLOC_023932";gene_name "SLC4A9";class_code "=";oId "Kidney-Cortex_00302658";is.last "FALSE";is.first "FALSE";is.singleExon "FALSE"
chr5	transdecoder	exon	140371095	140371163	.	+	.	transcript_id "DNTX_00201824";transcript_type "protein_coding";transcript_biotype "protein_coding";exon_number "18";gene_id "XLOC_023932";gene_name "SLC4A9";class_code "=";oId "Kidney-Cortex_00302658";is.last "FALSE";is.first "FALSE";is.singleExon "FALSE"
chr5	transdecoder	exon	140371451	140371624	.	+	.	transcript_id "DNTX_00201824";transcript_type "protein_coding";transcript_biotype "protein_coding";exon_number "19";gene_id "XLOC_023932";gene_name "SLC4A9";class_code "=";oId "Kidney-Cortex_00302658";is.last "FALSE";is.first "FALSE";is.singleExon "FALSE"
chr5	transdecoder	exon	140372242	140372397	.	+	.	transcript_id "DNTX_00201824";transcript_type "protein_coding";transcript_biotype "protein_coding";exon_number "20";gene_id "XLOC_023932";gene_name "SLC4A9";class_code "=";oId "Kidney-Cortex_00302658";is.last "FALSE";is.first "FALSE";is.singleExon "FALSE"
chr5	transdecoder	exon	140372745	140372843	.	+	.	transcript_id "DNTX_00201824";transcript_type "protein_coding";transcript_biotype "protein_coding";exon_number "21";gene_id "XLOC_023932";gene_name "SLC4A9";class_code "=";oId "Kidney-Cortex_00302658";is.last "FALSE";is.first "FALSE";is.singleExon "FALSE"
chr5	transdecoder	exon	140374827	140375002	.	+	.	transcript_id "DNTX_00201824";transcript_type "protein_coding";transcript_biotype "protein_coding";exon_number "22";gene_id "XLOC_023932";gene_name "SLC4A9";class_code "=";oId "Kidney-Cortex_00302658";is.last "TRUE";is.first "FALSE";is.singleExon "FALSE"
chr5	transdecoder	start_codon	140360210	140360212	.	+	0	transcript_id "DNTX_00201824";transcript_type "protein_coding";transcript_biotype "protein_coding";gene_id "XLOC_023932";gene_name "SLC4A9";class_code "=";oId "Kidney-Cortex_00302658";is.last "FALSE";is.first "FALSE";is.singleExon "FALSE"
chr5	transdecoder	CDS	140360210	140360466	.	+	0	transcript_id "DNTX_00201824";transcript_type "protein_coding";transcript_biotype "protein_coding";gene_id "XLOC_023932";gene_name "SLC4A9";class_code "=";oId "Kidney-Cortex_00302658";is.last "FALSE";is.first "TRUE";is.singleExon "FALSE"
chr5	transdecoder	CDS	140360812	140360972	.	+	1	transcript_id "DNTX_00201824";transcript_type "protein_coding";transcript_biotype "protein_coding";gene_id "XLOC_023932";gene_name "SLC4A9";class_code "=";oId "Kidney-Cortex_00302658";is.last "FALSE";is.first "FALSE";is.singleExon "FALSE"
chr5	transdecoder	CDS	140361254	140361367	.	+	2	transcript_id "DNTX_00201824";transcript_type "protein_coding";transcript_biotype "protein_coding";gene_id "XLOC_023932";gene_name "SLC4A9";class_code "=";oId "Kidney-Cortex_00302658";is.last "FALSE";is.first "FALSE";is.singleExon "FALSE"
chr5	transdecoder	CDS	140361808	140361863	.	+	2	transcript_id "DNTX_00201824";transcript_type "protein_coding";transcript_biotype "protein_coding";gene_id "XLOC_023932";gene_name "SLC4A9";class_code "=";oId "Kidney-Cortex_00302658";is.last "FALSE";is.first "FALSE";is.singleExon "FALSE"
chr5	transdecoder	CDS	140362017	140362174	.	+	0	transcript_id "DNTX_00201824";transcript_type "protein_coding";transcript_biotype "protein_coding";gene_id "XLOC_023932";gene_name "SLC4A9";class_code "=";oId "Kidney-Cortex_00302658";is.last "FALSE";is.first "FALSE";is.singleExon "FALSE"
chr5	transdecoder	CDS	140362445	140362532	.	+	1	transcript_id "DNTX_00201824";transcript_type "protein_coding";transcript_biotype "protein_coding";gene_id "XLOC_023932";gene_name "SLC4A9";class_code "=";oId "Kidney-Cortex_00302658";is.last "FALSE";is.first "FALSE";is.singleExon "FALSE"
chr5	transdecoder	CDS	140362912	140363066	.	+	0	transcript_id "DNTX_00201824";transcript_type "protein_coding";transcript_biotype "protein_coding";gene_id "XLOC_023932";gene_name "SLC4A9";class_code "=";oId "Kidney-Cortex_00302658";is.last "FALSE";is.first "FALSE";is.singleExon "FALSE"
chr5	transdecoder	CDS	140363439	140363555	.	+	1	transcript_id "DNTX_00201824";transcript_type "protein_coding";transcript_biotype "protein_coding";gene_id "XLOC_023932";gene_name "SLC4A9";class_code "=";oId "Kidney-Cortex_00302658";is.last "FALSE";is.first "FALSE";is.singleExon "FALSE"
chr5	transdecoder	CDS	140363761	140363902	.	+	1	transcript_id "DNTX_00201824";transcript_type "protein_coding";transcript_biotype "protein_coding";gene_id "XLOC_023932";gene_name "SLC4A9";class_code "=";oId "Kidney-Cortex_00302658";is.last "FALSE";is.first "FALSE";is.singleExon "FALSE"
chr5	transdecoder	CDS	140364054	140364187	.	+	0	transcript_id "DNTX_00201824";transcript_type "protein_coding";transcript_biotype "protein_coding";gene_id "XLOC_023932";gene_name "SLC4A9";class_code "=";oId "Kidney-Cortex_00302658";is.last "FALSE";is.first "FALSE";is.singleExon "FALSE"
chr5	transdecoder	CDS	140364363	140364625	.	+	1	transcript_id "DNTX_00201824";transcript_type "protein_coding";transcript_biotype "protein_coding";gene_id "XLOC_023932";gene_name "SLC4A9";class_code "=";oId "Kidney-Cortex_00302658";is.last "FALSE";is.first "FALSE";is.singleExon "FALSE"
chr5	transdecoder	CDS	140365520	140365569	.	+	2	transcript_id "DNTX_00201824";transcript_type "protein_coding";transcript_biotype "protein_coding";gene_id "XLOC_023932";gene_name "SLC4A9";class_code "=";oId "Kidney-Cortex_00302658";is.last "FALSE";is.first "FALSE";is.singleExon "FALSE"
chr5	transdecoder	CDS	140365834	140366022	.	+	0	transcript_id "DNTX_00201824";transcript_type "protein_coding";transcript_biotype "protein_coding";gene_id "XLOC_023932";gene_name "SLC4A9";class_code "=";oId "Kidney-Cortex_00302658";is.last "FALSE";is.first "FALSE";is.singleExon "FALSE"
chr5	transdecoder	CDS	140366151	140366264	.	+	0	transcript_id "DNTX_00201824";transcript_type "protein_coding";transcript_biotype "protein_coding";gene_id "XLOC_023932";gene_name "SLC4A9";class_code "=";oId "Kidney-Cortex_00302658";is.last "FALSE";is.first "FALSE";is.singleExon "FALSE"
chr5	transdecoder	CDS	140367420	140367581	.	+	0	transcript_id "DNTX_00201824";transcript_type "protein_coding";transcript_biotype "protein_coding";gene_id "XLOC_023932";gene_name "SLC4A9";class_code "=";oId "Kidney-Cortex_00302658";is.last "FALSE";is.first "FALSE";is.singleExon "FALSE"
chr5	transdecoder	CDS	140367720	140367898	.	+	0	transcript_id "DNTX_00201824";transcript_type "protein_coding";transcript_biotype "protein_coding";gene_id "XLOC_023932";gene_name "SLC4A9";class_code "=";oId "Kidney-Cortex_00302658";is.last "FALSE";is.first "FALSE";is.singleExon "FALSE"
chr5	transdecoder	CDS	140368587	140368659	.	+	1	transcript_id "DNTX_00201824";transcript_type "protein_coding";transcript_biotype "protein_coding";gene_id "XLOC_023932";gene_name "SLC4A9";class_code "=";oId "Kidney-Cortex_00302658";is.last "FALSE";is.first "FALSE";is.singleExon "FALSE"
chr5	transdecoder	CDS	140371095	140371163	.	+	0	transcript_id "DNTX_00201824";transcript_type "protein_coding";transcript_biotype "protein_coding";gene_id "XLOC_023932";gene_name "SLC4A9";class_code "=";oId "Kidney-Cortex_00302658";is.last "FALSE";is.first "FALSE";is.singleExon "FALSE"
chr5	transdecoder	CDS	140371451	140371624	.	+	0	transcript_id "DNTX_00201824";transcript_type "protein_coding";transcript_biotype "protein_coding";gene_id "XLOC_023932";gene_name "SLC4A9";class_code "=";oId "Kidney-Cortex_00302658";is.last "FALSE";is.first "FALSE";is.singleExon "FALSE"
chr5	transdecoder	CDS	140372242	140372397	.	+	0	transcript_id "DNTX_00201824";transcript_type "protein_coding";transcript_biotype "protein_coding";gene_id "XLOC_023932";gene_name "SLC4A9";class_code "=";oId "Kidney-Cortex_00302658";is.last "FALSE";is.first "FALSE";is.singleExon "FALSE"
chr5	transdecoder	CDS	140372745	140372795	.	+	0	transcript_id "DNTX_00201824";transcript_type "protein_coding";transcript_biotype "protein_coding";gene_id "XLOC_023932";gene_name "SLC4A9";class_code "=";oId "Kidney-Cortex_00302658";is.last "FALSE";is.first "FALSE";is.singleExon "FALSE"
chr5	transdecoder	stop_codon	140372796	140372798	.	+	0	transcript_id "DNTX_00201824";transcript_type "protein_coding";transcript_biotype "protein_coding";gene_id "XLOC_023932";gene_name "SLC4A9";class_code "=";oId "Kidney-Cortex_00302658";is.last "FALSE";is.first "FALSE";is.singleExon "FALSE"
chr5	transdecoder	three_prime_UTR	140372799	140372843	.	+	.	transcript_id "DNTX_00201824";transcript_type "protein_coding";transcript_biotype "protein_coding";gene_id "XLOC_023932";gene_name "SLC4A9";class_code "=";oId "Kidney-Cortex_00302658";is.last "FALSE";is.first "FALSE";is.singleExon "FALSE"
chr5	transdecoder	three_prime_UTR	140374827	140375002	.	+	.	transcript_id "DNTX_00201824";transcript_type "protein_coding";transcript_biotype "protein_coding";gene_id "XLOC_023932";gene_name "SLC4A9";class_code "=";oId "Kidney-Cortex_00302658";is.last "TRUE";is.first "FALSE";is.singleExon "FALSE"
chr5	transdecoder	transcript	140360210	140378101	.	+	.	transcript_id "DNTX_00201825";transcript_type "protein_coding";transcript_biotype "protein_coding";gene_id "XLOC_023932";gene_name "SLC4A9";class_code "n";oId "Kidney-Cortex_00302657";is.last "FALSE";is.first "FALSE";is.singleExon "FALSE"
chr5	transdecoder	exon	140360210	140360466	.	+	.	transcript_id "DNTX_00201825";transcript_type "protein_coding";transcript_biotype "protein_coding";exon_number "1";gene_id "XLOC_023932";gene_name "SLC4A9";class_code "n";oId "Kidney-Cortex_00302657";is.last "FALSE";is.first "TRUE";is.singleExon "FALSE"
chr5	transdecoder	exon	140360812	140360972	.	+	.	transcript_id "DNTX_00201825";transcript_type "protein_coding";transcript_biotype "protein_coding";exon_number "2";gene_id "XLOC_023932";gene_name "SLC4A9";class_code "n";oId "Kidney-Cortex_00302657";is.last "FALSE";is.first "FALSE";is.singleExon "FALSE"
chr5	transdecoder	exon	140361254	140361367	.	+	.	transcript_id "DNTX_00201825";transcript_type "protein_coding";transcript_biotype "protein_coding";exon_number "3";gene_id "XLOC_023932";gene_name "SLC4A9";class_code "n";oId "Kidney-Cortex_00302657";is.last "FALSE";is.first "FALSE";is.singleExon "FALSE"
chr5	transdecoder	exon	140361808	140361863	.	+	.	transcript_id "DNTX_00201825";transcript_type "protein_coding";transcript_biotype "protein_coding";exon_number "4";gene_id "XLOC_023932";gene_name "SLC4A9";class_code "n";oId "Kidney-Cortex_00302657";is.last "FALSE";is.first "FALSE";is.singleExon "FALSE"
chr5	transdecoder	exon	140362017	140362174	.	+	.	transcript_id "DNTX_00201825";transcript_type "protein_coding";transcript_biotype "protein_coding";exon_number "5";gene_id "XLOC_023932";gene_name "SLC4A9";class_code "n";oId "Kidney-Cortex_00302657";is.last "FALSE";is.first "FALSE";is.singleExon "FALSE"
chr5	transdecoder	exon	140362445	140362532	.	+	.	transcript_id "DNTX_00201825";transcript_type "protein_coding";transcript_biotype "protein_coding";exon_number "6";gene_id "XLOC_023932";gene_name "SLC4A9";class_code "n";oId "Kidney-Cortex_00302657";is.last "FALSE";is.first "FALSE";is.singleExon "FALSE"
chr5	transdecoder	exon	140362912	140363066	.	+	.	transcript_id "DNTX_00201825";transcript_type "protein_coding";transcript_biotype "protein_coding";exon_number "7";gene_id "XLOC_023932";gene_name "SLC4A9";class_code "n";oId "Kidney-Cortex_00302657";is.last "FALSE";is.first "FALSE";is.singleExon "FALSE"
chr5	transdecoder	exon	140363439	140363902	.	+	.	transcript_id "DNTX_00201825";transcript_type "protein_coding";transcript_biotype "protein_coding";exon_number "8";gene_id "XLOC_023932";gene_name "SLC4A9";class_code "n";oId "Kidney-Cortex_00302657";is.last "FALSE";novel_exon_id "nvl_exon161491";novel_exon_type "RI";is.first "FALSE";is.singleExon "FALSE"
chr5	transdecoder	exon	140364054	140364187	.	+	.	transcript_id "DNTX_00201825";transcript_type "protein_coding";transcript_biotype "protein_coding";exon_number "9";gene_id "XLOC_023932";gene_name "SLC4A9";class_code "n";oId "Kidney-Cortex_00302657";is.last "FALSE";is.first "FALSE";is.singleExon "FALSE"
chr5	transdecoder	exon	140364363	140364625	.	+	.	transcript_id "DNTX_00201825";transcript_type "protein_coding";transcript_biotype "protein_coding";exon_number "10";gene_id "XLOC_023932";gene_name "SLC4A9";class_code "n";oId "Kidney-Cortex_00302657";is.last "FALSE";is.first "FALSE";is.singleExon "FALSE"
chr5	transdecoder	exon	140365520	140366022	.	+	.	transcript_id "DNTX_00201825";transcript_type "protein_coding";transcript_biotype "protein_coding";exon_number "11";gene_id "XLOC_023932";gene_name "SLC4A9";class_code "n";oId "Kidney-Cortex_00302657";is.last "FALSE";novel_exon_id "nvl_exon161494";novel_exon_type "RI";is.first "FALSE";is.singleExon "FALSE"
chr5	transdecoder	exon	140366151	140366264	.	+	.	transcript_id "DNTX_00201825";transcript_type "protein_coding";transcript_biotype "protein_coding";exon_number "12";gene_id "XLOC_023932";gene_name "SLC4A9";class_code "n";oId "Kidney-Cortex_00302657";is.last "FALSE";is.first "FALSE";is.singleExon "FALSE"
chr5	transdecoder	exon	140367420	140367581	.	+	.	transcript_id "DNTX_00201825";transcript_type "protein_coding";transcript_biotype "protein_coding";exon_number "13";gene_id "XLOC_023932";gene_name "SLC4A9";class_code "n";oId "Kidney-Cortex_00302657";is.last "FALSE";is.first "FALSE";is.singleExon "FALSE"
chr5	transdecoder	exon	140367720	140367898	.	+	.	transcript_id "DNTX_00201825";transcript_type "protein_coding";transcript_biotype "protein_coding";exon_number "14";gene_id "XLOC_023932";gene_name "SLC4A9";class_code "n";oId "Kidney-Cortex_00302657";is.last "FALSE";is.first "FALSE";is.singleExon "FALSE"
chr5	transdecoder	exon	140368587	140368659	.	+	.	transcript_id "DNTX_00201825";transcript_type "protein_coding";transcript_biotype "protein_coding";exon_number "15";gene_id "XLOC_023932";gene_name "SLC4A9";class_code "n";oId "Kidney-Cortex_00302657";is.last "FALSE";is.first "FALSE";is.singleExon "FALSE"
chr5	transdecoder	exon	140371095	140371163	.	+	.	transcript_id "DNTX_00201825";transcript_type "protein_coding";transcript_biotype "protein_coding";exon_number "16";gene_id "XLOC_023932";gene_name "SLC4A9";class_code "n";oId "Kidney-Cortex_00302657";is.last "FALSE";is.first "FALSE";is.singleExon "FALSE"
chr5	transdecoder	exon	140371451	140371624	.	+	.	transcript_id "DNTX_00201825";transcript_type "protein_coding";transcript_biotype "protein_coding";exon_number "17";gene_id "XLOC_023932";gene_name "SLC4A9";class_code "n";oId "Kidney-Cortex_00302657";is.last "FALSE";is.first "FALSE";is.singleExon "FALSE"
chr5	transdecoder	exon	140372242	140372397	.	+	.	transcript_id "DNTX_00201825";transcript_type "protein_coding";transcript_biotype "protein_coding";exon_number "18";gene_id "XLOC_023932";gene_name "SLC4A9";class_code "n";oId "Kidney-Cortex_00302657";is.last "FALSE";is.first "FALSE";is.singleExon "FALSE"
chr5	transdecoder	exon	140372745	140372843	.	+	.	transcript_id "DNTX_00201825";transcript_type "protein_coding";transcript_biotype "protein_coding";exon_number "19";gene_id "XLOC_023932";gene_name "SLC4A9";class_code "n";oId "Kidney-Cortex_00302657";is.last "FALSE";is.first "FALSE";is.singleExon "FALSE"
chr5	transdecoder	exon	140374770	140378101	.	+	.	transcript_id "DNTX_00201825";transcript_type "protein_coding";transcript_biotype "protein_coding";exon_number "20";gene_id "XLOC_023932";gene_name "SLC4A9";class_code "n";oId "Kidney-Cortex_00302657";is.last "TRUE";novel_exon_id "nvl_exon161495";novel_exon_type "novel_TES";is.first "FALSE";is.singleExon "FALSE"
chr5	transdecoder	start_codon	140360210	140360212	.	+	0	transcript_id "DNTX_00201825";transcript_type "protein_coding";transcript_biotype "protein_coding";gene_id "XLOC_023932";gene_name "SLC4A9";class_code "n";oId "Kidney-Cortex_00302657";is.last "FALSE";is.first "FALSE";is.singleExon "FALSE"
chr5	transdecoder	CDS	140360210	140360466	.	+	0	transcript_id "DNTX_00201825";transcript_type "protein_coding";transcript_biotype "protein_coding";gene_id "XLOC_023932";gene_name "SLC4A9";class_code "n";oId "Kidney-Cortex_00302657";is.last "FALSE";is.first "TRUE";is.singleExon "FALSE"
chr5	transdecoder	CDS	140360812	140360972	.	+	1	transcript_id "DNTX_00201825";transcript_type "protein_coding";transcript_biotype "protein_coding";gene_id "XLOC_023932";gene_name "SLC4A9";class_code "n";oId "Kidney-Cortex_00302657";is.last "FALSE";is.first "FALSE";is.singleExon "FALSE"
chr5	transdecoder	CDS	140361254	140361367	.	+	2	transcript_id "DNTX_00201825";transcript_type "protein_coding";transcript_biotype "protein_coding";gene_id "XLOC_023932";gene_name "SLC4A9";class_code "n";oId "Kidney-Cortex_00302657";is.last "FALSE";is.first "FALSE";is.singleExon "FALSE"
chr5	transdecoder	CDS	140361808	140361863	.	+	2	transcript_id "DNTX_00201825";transcript_type "protein_coding";transcript_biotype "protein_coding";gene_id "XLOC_023932";gene_name "SLC4A9";class_code "n";oId "Kidney-Cortex_00302657";is.last "FALSE";is.first "FALSE";is.singleExon "FALSE"
chr5	transdecoder	CDS	140362017	140362174	.	+	0	transcript_id "DNTX_00201825";transcript_type "protein_coding";transcript_biotype "protein_coding";gene_id "XLOC_023932";gene_name "SLC4A9";class_code "n";oId "Kidney-Cortex_00302657";is.last "FALSE";is.first "FALSE";is.singleExon "FALSE"
chr5	transdecoder	CDS	140362445	140362532	.	+	1	transcript_id "DNTX_00201825";transcript_type "protein_coding";transcript_biotype "protein_coding";gene_id "XLOC_023932";gene_name "SLC4A9";class_code "n";oId "Kidney-Cortex_00302657";is.last "FALSE";is.first "FALSE";is.singleExon "FALSE"
chr5	transdecoder	CDS	140362912	140363066	.	+	0	transcript_id "DNTX_00201825";transcript_type "protein_coding";transcript_biotype "protein_coding";gene_id "XLOC_023932";gene_name "SLC4A9";class_code "n";oId "Kidney-Cortex_00302657";is.last "FALSE";is.first "FALSE";is.singleExon "FALSE"
chr5	transdecoder	CDS	140363439	140363556	.	+	1	transcript_id "DNTX_00201825";transcript_type "protein_coding";transcript_biotype "protein_coding";gene_id "XLOC_023932";gene_name "SLC4A9";class_code "n";oId "Kidney-Cortex_00302657";is.last "FALSE";is.first "FALSE";is.singleExon "FALSE"
chr5	transdecoder	stop_codon	140363557	140363559	.	+	0	transcript_id "DNTX_00201825";transcript_type "protein_coding";transcript_biotype "protein_coding";gene_id "XLOC_023932";gene_name "SLC4A9";class_code "n";oId "Kidney-Cortex_00302657";is.last "FALSE";is.first "FALSE";is.singleExon "FALSE"
chr5	transdecoder	three_prime_UTR	140363560	140363902	.	+	.	transcript_id "DNTX_00201825";transcript_type "protein_coding";transcript_biotype "protein_coding";gene_id "XLOC_023932";gene_name "SLC4A9";class_code "n";oId "Kidney-Cortex_00302657";is.last "FALSE";is.first "FALSE";is.singleExon "FALSE"
chr5	transdecoder	three_prime_UTR	140364054	140364187	.	+	.	transcript_id "DNTX_00201825";transcript_type "protein_coding";transcript_biotype "protein_coding";gene_id "XLOC_023932";gene_name "SLC4A9";class_code "n";oId "Kidney-Cortex_00302657";is.last "FALSE";is.first "FALSE";is.singleExon "FALSE"
chr5	transdecoder	three_prime_UTR	140364363	140364625	.	+	.	transcript_id "DNTX_00201825";transcript_type "protein_coding";transcript_biotype "protein_coding";gene_id "XLOC_023932";gene_name "SLC4A9";class_code "n";oId "Kidney-Cortex_00302657";is.last "FALSE";is.first "FALSE";is.singleExon "FALSE"
chr5	transdecoder	three_prime_UTR	140365520	140366022	.	+	.	transcript_id "DNTX_00201825";transcript_type "protein_coding";transcript_biotype "protein_coding";gene_id "XLOC_023932";gene_name "SLC4A9";class_code "n";oId "Kidney-Cortex_00302657";is.last "FALSE";novel_exon_id "nvl_exon161494";novel_exon_type "RI";is.first "FALSE";is.singleExon "FALSE"
chr5	transdecoder	three_prime_UTR	140366151	140366264	.	+	.	transcript_id "DNTX_00201825";transcript_type "protein_coding";transcript_biotype "protein_coding";gene_id "XLOC_023932";gene_name "SLC4A9";class_code "n";oId "Kidney-Cortex_00302657";is.last "FALSE";is.first "FALSE";is.singleExon "FALSE"
chr5	transdecoder	three_prime_UTR	140367420	140367581	.	+	.	transcript_id "DNTX_00201825";transcript_type "protein_coding";transcript_biotype "protein_coding";gene_id "XLOC_023932";gene_name "SLC4A9";class_code "n";oId "Kidney-Cortex_00302657";is.last "FALSE";is.first "FALSE";is.singleExon "FALSE"
chr5	transdecoder	three_prime_UTR	140367720	140367898	.	+	.	transcript_id "DNTX_00201825";transcript_type "protein_coding";transcript_biotype "protein_coding";gene_id "XLOC_023932";gene_name "SLC4A9";class_code "n";oId "Kidney-Cortex_00302657";is.last "FALSE";is.first "FALSE";is.singleExon "FALSE"
chr5	transdecoder	three_prime_UTR	140368587	140368659	.	+	.	transcript_id "DNTX_00201825";transcript_type "protein_coding";transcript_biotype "protein_coding";gene_id "XLOC_023932";gene_name "SLC4A9";class_code "n";oId "Kidney-Cortex_00302657";is.last "FALSE";is.first "FALSE";is.singleExon "FALSE"
chr5	transdecoder	three_prime_UTR	140371095	140371163	.	+	.	transcript_id "DNTX_00201825";transcript_type "protein_coding";transcript_biotype "protein_coding";gene_id "XLOC_023932";gene_name "SLC4A9";class_code "n";oId "Kidney-Cortex_00302657";is.last "FALSE";is.first "FALSE";is.singleExon "FALSE"
chr5	transdecoder	three_prime_UTR	140371451	140371624	.	+	.	transcript_id "DNTX_00201825";transcript_type "protein_coding";transcript_biotype "protein_coding";gene_id "XLOC_023932";gene_name "SLC4A9";class_code "n";oId "Kidney-Cortex_00302657";is.last "FALSE";is.first "FALSE";is.singleExon "FALSE"
chr5	transdecoder	three_prime_UTR	140372242	140372397	.	+	.	transcript_id "DNTX_00201825";transcript_type "protein_coding";transcript_biotype "protein_coding";gene_id "XLOC_023932";gene_name "SLC4A9";class_code "n";oId "Kidney-Cortex_00302657";is.last "FALSE";is.first "FALSE";is.singleExon "FALSE"
chr5	transdecoder	three_prime_UTR	140372745	140372843	.	+	.	transcript_id "DNTX_00201825";transcript_type "protein_coding";transcript_biotype "protein_coding";gene_id "XLOC_023932";gene_name "SLC4A9";class_code "n";oId "Kidney-Cortex_00302657";is.last "FALSE";is.first "FALSE";is.singleExon "FALSE"
chr5	transdecoder	three_prime_UTR	140374770	140378101	.	+	.	transcript_id "DNTX_00201825";transcript_type "protein_coding";transcript_biotype "protein_coding";gene_id "XLOC_023932";gene_name "SLC4A9";class_code "n";oId "Kidney-Cortex_00302657";is.last "TRUE";novel_exon_id "nvl_exon161495";novel_exon_type "novel_TES";is.first "FALSE";is.singleExon "FALSE"
chr5	transdecoder	transcript	140360215	140375008	.	+	.	transcript_id "DNTX_00201826";transcript_type "protein_coding";transcript_biotype "protein_coding";gene_id "XLOC_023932";gene_name "SLC4A9";class_code "=";oId "Kidney-Cortex_00299389";is.last "FALSE";is.first "FALSE";is.singleExon "FALSE"
chr5	transdecoder	exon	140360215	140360466	.	+	.	transcript_id "DNTX_00201826";transcript_type "protein_coding";transcript_biotype "protein_coding";exon_number "1";gene_id "XLOC_023932";gene_name "SLC4A9";class_code "=";oId "Kidney-Cortex_00299389";is.last "FALSE";is.first "TRUE";is.singleExon "FALSE"
chr5	transdecoder	exon	140360740	140360972	.	+	.	transcript_id "DNTX_00201826";transcript_type "protein_coding";transcript_biotype "protein_coding";exon_number "2";gene_id "XLOC_023932";gene_name "SLC4A9";class_code "=";oId "Kidney-Cortex_00299389";is.last "FALSE";is.first "FALSE";is.singleExon "FALSE"
chr5	transdecoder	exon	140361254	140361367	.	+	.	transcript_id "DNTX_00201826";transcript_type "protein_coding";transcript_biotype "protein_coding";exon_number "3";gene_id "XLOC_023932";gene_name "SLC4A9";class_code "=";oId "Kidney-Cortex_00299389";is.last "FALSE";is.first "FALSE";is.singleExon "FALSE"
chr5	transdecoder	exon	140361808	140361863	.	+	.	transcript_id "DNTX_00201826";transcript_type "protein_coding";transcript_biotype "protein_coding";exon_number "4";gene_id "XLOC_023932";gene_name "SLC4A9";class_code "=";oId "Kidney-Cortex_00299389";is.last "FALSE";is.first "FALSE";is.singleExon "FALSE"
chr5	transdecoder	exon	140362017	140362174	.	+	.	transcript_id "DNTX_00201826";transcript_type "protein_coding";transcript_biotype "protein_coding";exon_number "5";gene_id "XLOC_023932";gene_name "SLC4A9";class_code "=";oId "Kidney-Cortex_00299389";is.last "FALSE";is.first "FALSE";is.singleExon "FALSE"
chr5	transdecoder	exon	140362445	140362532	.	+	.	transcript_id "DNTX_00201826";transcript_type "protein_coding";transcript_biotype "protein_coding";exon_number "6";gene_id "XLOC_023932";gene_name "SLC4A9";class_code "=";oId "Kidney-Cortex_00299389";is.last "FALSE";is.first "FALSE";is.singleExon "FALSE"
chr5	transdecoder	exon	140362912	140363066	.	+	.	transcript_id "DNTX_00201826";transcript_type "protein_coding";transcript_biotype "protein_coding";exon_number "7";gene_id "XLOC_023932";gene_name "SLC4A9";class_code "=";oId "Kidney-Cortex_00299389";is.last "FALSE";is.first "FALSE";is.singleExon "FALSE"
chr5	transdecoder	exon	140363439	140363555	.	+	.	transcript_id "DNTX_00201826";transcript_type "protein_coding";transcript_biotype "protein_coding";exon_number "8";gene_id "XLOC_023932";gene_name "SLC4A9";class_code "=";oId "Kidney-Cortex_00299389";is.last "FALSE";is.first "FALSE";is.singleExon "FALSE"
chr5	transdecoder	exon	140363728	140363902	.	+	.	transcript_id "DNTX_00201826";transcript_type "protein_coding";transcript_biotype "protein_coding";exon_number "9";gene_id "XLOC_023932";gene_name "SLC4A9";class_code "=";oId "Kidney-Cortex_00299389";is.last "FALSE";is.first "FALSE";is.singleExon "FALSE"
chr5	transdecoder	exon	140364054	140364187	.	+	.	transcript_id "DNTX_00201826";transcript_type "protein_coding";transcript_biotype "protein_coding";exon_number "10";gene_id "XLOC_023932";gene_name "SLC4A9";class_code "=";oId "Kidney-Cortex_00299389";is.last "FALSE";is.first "FALSE";is.singleExon "FALSE"
chr5	transdecoder	exon	140364363	140364625	.	+	.	transcript_id "DNTX_00201826";transcript_type "protein_coding";transcript_biotype "protein_coding";exon_number "11";gene_id "XLOC_023932";gene_name "SLC4A9";class_code "=";oId "Kidney-Cortex_00299389";is.last "FALSE";is.first "FALSE";is.singleExon "FALSE"
chr5	transdecoder	exon	140365520	140365578	.	+	.	transcript_id "DNTX_00201826";transcript_type "protein_coding";transcript_biotype "protein_coding";exon_number "12";gene_id "XLOC_023932";gene_name "SLC4A9";class_code "=";oId "Kidney-Cortex_00299389";is.last "FALSE";is.first "FALSE";is.singleExon "FALSE"
chr5	transdecoder	exon	140365834	140366022	.	+	.	transcript_id "DNTX_00201826";transcript_type "protein_coding";transcript_biotype "protein_coding";exon_number "13";gene_id "XLOC_023932";gene_name "SLC4A9";class_code "=";oId "Kidney-Cortex_00299389";is.last "FALSE";is.first "FALSE";is.singleExon "FALSE"
chr5	transdecoder	exon	140366151	140366264	.	+	.	transcript_id "DNTX_00201826";transcript_type "protein_coding";transcript_biotype "protein_coding";exon_number "14";gene_id "XLOC_023932";gene_name "SLC4A9";class_code "=";oId "Kidney-Cortex_00299389";is.last "FALSE";is.first "FALSE";is.singleExon "FALSE"
chr5	transdecoder	exon	140367420	140367581	.	+	.	transcript_id "DNTX_00201826";transcript_type "protein_coding";transcript_biotype "protein_coding";exon_number "15";gene_id "XLOC_023932";gene_name "SLC4A9";class_code "=";oId "Kidney-Cortex_00299389";is.last "FALSE";is.first "FALSE";is.singleExon "FALSE"
chr5	transdecoder	exon	140367720	140367898	.	+	.	transcript_id "DNTX_00201826";transcript_type "protein_coding";transcript_biotype "protein_coding";exon_number "16";gene_id "XLOC_023932";gene_name "SLC4A9";class_code "=";oId "Kidney-Cortex_00299389";is.last "FALSE";is.first "FALSE";is.singleExon "FALSE"
chr5	transdecoder	exon	140368587	140368659	.	+	.	transcript_id "DNTX_00201826";transcript_type "protein_coding";transcript_biotype "protein_coding";exon_number "17";gene_id "XLOC_023932";gene_name "SLC4A9";class_code "=";oId "Kidney-Cortex_00299389";is.last "FALSE";is.first "FALSE";is.singleExon "FALSE"
chr5	transdecoder	exon	140371095	140371163	.	+	.	transcript_id "DNTX_00201826";transcript_type "protein_coding";transcript_biotype "protein_coding";exon_number "18";gene_id "XLOC_023932";gene_name "SLC4A9";class_code "=";oId "Kidney-Cortex_00299389";is.last "FALSE";is.first "FALSE";is.singleExon "FALSE"
chr5	transdecoder	exon	140371451	140371624	.	+	.	transcript_id "DNTX_00201826";transcript_type "protein_coding";transcript_biotype "protein_coding";exon_number "19";gene_id "XLOC_023932";gene_name "SLC4A9";class_code "=";oId "Kidney-Cortex_00299389";is.last "FALSE";is.first "FALSE";is.singleExon "FALSE"
chr5	transdecoder	exon	140372242	140372397	.	+	.	transcript_id "DNTX_00201826";transcript_type "protein_coding";transcript_biotype "protein_coding";exon_number "20";gene_id "XLOC_023932";gene_name "SLC4A9";class_code "=";oId "Kidney-Cortex_00299389";is.last "FALSE";is.first "FALSE";is.singleExon "FALSE"
chr5	transdecoder	exon	140372745	140372843	.	+	.	transcript_id "DNTX_00201826";transcript_type "protein_coding";transcript_biotype "protein_coding";exon_number "21";gene_id "XLOC_023932";gene_name "SLC4A9";class_code "=";oId "Kidney-Cortex_00299389";is.last "FALSE";is.first "FALSE";is.singleExon "FALSE"
chr5	transdecoder	exon	140374770	140375008	.	+	.	transcript_id "DNTX_00201826";transcript_type "protein_coding";transcript_biotype "protein_coding";exon_number "22";gene_id "XLOC_023932";gene_name "SLC4A9";class_code "=";oId "Kidney-Cortex_00299389";is.last "TRUE";is.first "FALSE";is.singleExon "FALSE"
chr5	transdecoder	start_codon	140360216	140360218	.	+	0	transcript_id "DNTX_00201826";transcript_type "protein_coding";transcript_biotype "protein_coding";gene_id "XLOC_023932";gene_name "SLC4A9";class_code "=";oId "Kidney-Cortex_00299389";is.last "FALSE";is.first "FALSE";is.singleExon "FALSE"
chr5	transdecoder	CDS	140360216	140360466	.	+	0	transcript_id "DNTX_00201826";transcript_type "protein_coding";transcript_biotype "protein_coding";gene_id "XLOC_023932";gene_name "SLC4A9";class_code "=";oId "Kidney-Cortex_00299389";is.last "FALSE";is.first "FALSE";is.singleExon "FALSE"
chr5	transdecoder	CDS	140360740	140360972	.	+	1	transcript_id "DNTX_00201826";transcript_type "protein_coding";transcript_biotype "protein_coding";gene_id "XLOC_023932";gene_name "SLC4A9";class_code "=";oId "Kidney-Cortex_00299389";is.last "FALSE";is.first "FALSE";is.singleExon "FALSE"
chr5	transdecoder	CDS	140361254	140361367	.	+	2	transcript_id "DNTX_00201826";transcript_type "protein_coding";transcript_biotype "protein_coding";gene_id "XLOC_023932";gene_name "SLC4A9";class_code "=";oId "Kidney-Cortex_00299389";is.last "FALSE";is.first "FALSE";is.singleExon "FALSE"
chr5	transdecoder	CDS	140361808	140361863	.	+	2	transcript_id "DNTX_00201826";transcript_type "protein_coding";transcript_biotype "protein_coding";gene_id "XLOC_023932";gene_name "SLC4A9";class_code "=";oId "Kidney-Cortex_00299389";is.last "FALSE";is.first "FALSE";is.singleExon "FALSE"
chr5	transdecoder	CDS	140362017	140362174	.	+	0	transcript_id "DNTX_00201826";transcript_type "protein_coding";transcript_biotype "protein_coding";gene_id "XLOC_023932";gene_name "SLC4A9";class_code "=";oId "Kidney-Cortex_00299389";is.last "FALSE";is.first "FALSE";is.singleExon "FALSE"
chr5	transdecoder	CDS	140362445	140362532	.	+	1	transcript_id "DNTX_00201826";transcript_type "protein_coding";transcript_biotype "protein_coding";gene_id "XLOC_023932";gene_name "SLC4A9";class_code "=";oId "Kidney-Cortex_00299389";is.last "FALSE";is.first "FALSE";is.singleExon "FALSE"
chr5	transdecoder	CDS	140362912	140363066	.	+	0	transcript_id "DNTX_00201826";transcript_type "protein_coding";transcript_biotype "protein_coding";gene_id "XLOC_023932";gene_name "SLC4A9";class_code "=";oId "Kidney-Cortex_00299389";is.last "FALSE";is.first "FALSE";is.singleExon "FALSE"
chr5	transdecoder	CDS	140363439	140363555	.	+	1	transcript_id "DNTX_00201826";transcript_type "protein_coding";transcript_biotype "protein_coding";gene_id "XLOC_023932";gene_name "SLC4A9";class_code "=";oId "Kidney-Cortex_00299389";is.last "FALSE";is.first "FALSE";is.singleExon "FALSE"
chr5	transdecoder	CDS	140363728	140363902	.	+	1	transcript_id "DNTX_00201826";transcript_type "protein_coding";transcript_biotype "protein_coding";gene_id "XLOC_023932";gene_name "SLC4A9";class_code "=";oId "Kidney-Cortex_00299389";is.last "FALSE";is.first "FALSE";is.singleExon "FALSE"
chr5	transdecoder	CDS	140364054	140364187	.	+	0	transcript_id "DNTX_00201826";transcript_type "protein_coding";transcript_biotype "protein_coding";gene_id "XLOC_023932";gene_name "SLC4A9";class_code "=";oId "Kidney-Cortex_00299389";is.last "FALSE";is.first "FALSE";is.singleExon "FALSE"
chr5	transdecoder	CDS	140364363	140364625	.	+	1	transcript_id "DNTX_00201826";transcript_type "protein_coding";transcript_biotype "protein_coding";gene_id "XLOC_023932";gene_name "SLC4A9";class_code "=";oId "Kidney-Cortex_00299389";is.last "FALSE";is.first "FALSE";is.singleExon "FALSE"
chr5	transdecoder	CDS	140365520	140365578	.	+	2	transcript_id "DNTX_00201826";transcript_type "protein_coding";transcript_biotype "protein_coding";gene_id "XLOC_023932";gene_name "SLC4A9";class_code "=";oId "Kidney-Cortex_00299389";is.last "FALSE";is.first "FALSE";is.singleExon "FALSE"
chr5	transdecoder	CDS	140365834	140366022	.	+	0	transcript_id "DNTX_00201826";transcript_type "protein_coding";transcript_biotype "protein_coding";gene_id "XLOC_023932";gene_name "SLC4A9";class_code "=";oId "Kidney-Cortex_00299389";is.last "FALSE";is.first "FALSE";is.singleExon "FALSE"
chr5	transdecoder	CDS	140366151	140366264	.	+	0	transcript_id "DNTX_00201826";transcript_type "protein_coding";transcript_biotype "protein_coding";gene_id "XLOC_023932";gene_name "SLC4A9";class_code "=";oId "Kidney-Cortex_00299389";is.last "FALSE";is.first "FALSE";is.singleExon "FALSE"
chr5	transdecoder	CDS	140367420	140367581	.	+	0	transcript_id "DNTX_00201826";transcript_type "protein_coding";transcript_biotype "protein_coding";gene_id "XLOC_023932";gene_name "SLC4A9";class_code "=";oId "Kidney-Cortex_00299389";is.last "FALSE";is.first "FALSE";is.singleExon "FALSE"
chr5	transdecoder	CDS	140367720	140367898	.	+	0	transcript_id "DNTX_00201826";transcript_type "protein_coding";transcript_biotype "protein_coding";gene_id "XLOC_023932";gene_name "SLC4A9";class_code "=";oId "Kidney-Cortex_00299389";is.last "FALSE";is.first "FALSE";is.singleExon "FALSE"
chr5	transdecoder	CDS	140368587	140368659	.	+	1	transcript_id "DNTX_00201826";transcript_type "protein_coding";transcript_biotype "protein_coding";gene_id "XLOC_023932";gene_name "SLC4A9";class_code "=";oId "Kidney-Cortex_00299389";is.last "FALSE";is.first "FALSE";is.singleExon "FALSE"
chr5	transdecoder	CDS	140371095	140371163	.	+	0	transcript_id "DNTX_00201826";transcript_type "protein_coding";transcript_biotype "protein_coding";gene_id "XLOC_023932";gene_name "SLC4A9";class_code "=";oId "Kidney-Cortex_00299389";is.last "FALSE";is.first "FALSE";is.singleExon "FALSE"
chr5	transdecoder	CDS	140371451	140371624	.	+	0	transcript_id "DNTX_00201826";transcript_type "protein_coding";transcript_biotype "protein_coding";gene_id "XLOC_023932";gene_name "SLC4A9";class_code "=";oId "Kidney-Cortex_00299389";is.last "FALSE";is.first "FALSE";is.singleExon "FALSE"
chr5	transdecoder	CDS	140372242	140372397	.	+	0	transcript_id "DNTX_00201826";transcript_type "protein_coding";transcript_biotype "protein_coding";gene_id "XLOC_023932";gene_name "SLC4A9";class_code "=";oId "Kidney-Cortex_00299389";is.last "FALSE";is.first "FALSE";is.singleExon "FALSE"
chr5	transdecoder	CDS	140372745	140372795	.	+	0	transcript_id "DNTX_00201826";transcript_type "protein_coding";transcript_biotype "protein_coding";gene_id "XLOC_023932";gene_name "SLC4A9";class_code "=";oId "Kidney-Cortex_00299389";is.last "FALSE";is.first "FALSE";is.singleExon "FALSE"
chr5	transdecoder	stop_codon	140372796	140372798	.	+	0	transcript_id "DNTX_00201826";transcript_type "protein_coding";transcript_biotype "protein_coding";gene_id "XLOC_023932";gene_name "SLC4A9";class_code "=";oId "Kidney-Cortex_00299389";is.last "FALSE";is.first "FALSE";is.singleExon "FALSE"
chr5	transdecoder	three_prime_UTR	140372799	140372843	.	+	.	transcript_id "DNTX_00201826";transcript_type "protein_coding";transcript_biotype "protein_coding";gene_id "XLOC_023932";gene_name "SLC4A9";class_code "=";oId "Kidney-Cortex_00299389";is.last "FALSE";is.first "FALSE";is.singleExon "FALSE"
chr5	transdecoder	three_prime_UTR	140374770	140375008	.	+	.	transcript_id "DNTX_00201826";transcript_type "protein_coding";transcript_biotype "protein_coding";gene_id "XLOC_023932";gene_name "SLC4A9";class_code "=";oId "Kidney-Cortex_00299389";is.last "TRUE";is.first "FALSE";is.singleExon "FALSE"
chr5	StringTie	transcript	140368543	140375143	.	+	.	transcript_id "DNTX_00201827";transcript_type "noncoding";transcript_biotype "noncoding";gene_id "XLOC_023932";gene_name "SLC4A9";class_code "j";oId "Kidney-Cortex_00299391";is.last "FALSE";is.first "FALSE";is.singleExon "FALSE"
chr5	StringTie	exon	140368543	140368659	.	+	.	transcript_id "DNTX_00201827";transcript_type "noncoding";transcript_biotype "noncoding";exon_number "1";gene_id "XLOC_023932";gene_name "SLC4A9";class_code "j";oId "Kidney-Cortex_00299391";is.last "FALSE";novel_exon_id "nvl_exon161496";novel_exon_type "novel_TSS";is.first "TRUE";is.singleExon "FALSE"
chr5	StringTie	exon	140371095	140371163	.	+	.	transcript_id "DNTX_00201827";transcript_type "noncoding";transcript_biotype "noncoding";exon_number "2";gene_id "XLOC_023932";gene_name "SLC4A9";class_code "j";oId "Kidney-Cortex_00299391";is.last "FALSE";is.first "FALSE";is.singleExon "FALSE"
chr5	StringTie	exon	140371451	140371624	.	+	.	transcript_id "DNTX_00201827";transcript_type "noncoding";transcript_biotype "noncoding";exon_number "3";gene_id "XLOC_023932";gene_name "SLC4A9";class_code "j";oId "Kidney-Cortex_00299391";is.last "FALSE";is.first "FALSE";is.singleExon "FALSE"
chr5	StringTie	exon	140372242	140372397	.	+	.	transcript_id "DNTX_00201827";transcript_type "noncoding";transcript_biotype "noncoding";exon_number "4";gene_id "XLOC_023932";gene_name "SLC4A9";class_code "j";oId "Kidney-Cortex_00299391";is.last "FALSE";is.first "FALSE";is.singleExon "FALSE"
chr5	StringTie	exon	140372745	140372843	.	+	.	transcript_id "DNTX_00201827";transcript_type "noncoding";transcript_biotype "noncoding";exon_number "5";gene_id "XLOC_023932";gene_name "SLC4A9";class_code "j";oId "Kidney-Cortex_00299391";is.last "FALSE";is.first "FALSE";is.singleExon "FALSE"
chr5	StringTie	exon	140374770	140375143	.	+	.	transcript_id "DNTX_00201827";transcript_type "noncoding";transcript_biotype "noncoding";exon_number "6";gene_id "XLOC_023932";gene_name "SLC4A9";class_code "j";oId "Kidney-Cortex_00299391";is.last "TRUE";novel_exon_id "nvl_exon161497";novel_exon_type "RI";is.first "FALSE";is.singleExon "FALSE"
chr5	StringTie	gene	140370891	140401438	.	-	.	gene_id "XLOC_024696";gene_name "CTC-329D1.2";is.last "FALSE";is.first "FALSE";is.singleExon "FALSE"
chr5	StringTie	transcript	140370891	140401367	.	-	.	transcript_id "DNTX_00196150";transcript_type "noncoding";transcript_biotype "noncoding";gene_id "XLOC_024696";gene_name "CTC-329D1.2";class_code "=";oId "Retina_Adult.Tissue_01045988";is.last "FALSE";is.first "FALSE";is.singleExon "FALSE"
chr5	StringTie	exon	140370891	140371182	.	-	.	transcript_id "DNTX_00196150";transcript_type "noncoding";transcript_biotype "noncoding";exon_number "2";gene_id "XLOC_024696";gene_name "CTC-329D1.2";class_code "=";oId "Retina_Adult.Tissue_01045988";is.last "TRUE";is.first "FALSE";is.singleExon "FALSE"
chr5	StringTie	exon	140401111	140401367	.	-	.	transcript_id "DNTX_00196150";transcript_type "noncoding";transcript_biotype "noncoding";exon_number "1";gene_id "XLOC_024696";gene_name "CTC-329D1.2";class_code "=";oId "Retina_Adult.Tissue_01045988";is.last "FALSE";is.first "TRUE";is.singleExon "FALSE"
chr5	StringTie	transcript	140397521	140401438	.	-	.	transcript_id "DNTX_00196151";transcript_type "noncoding";transcript_biotype "noncoding";gene_id "XLOC_024696";gene_name "CTC-329D1.2";class_code "e";oId "Brain-Cerebellum_00335965";is.last "TRUE";is.first "TRUE";is.singleExon "TRUE"
chr5	StringTie	exon	140397521	140401438	.	-	.	transcript_id "DNTX_00196151";transcript_type "noncoding";transcript_biotype "noncoding";exon_number "1";gene_id "XLOC_024696";gene_name "CTC-329D1.2";class_code "e";oId "Brain-Cerebellum_00335965";is.last "TRUE";is.first "TRUE";is.singleExon "TRUE"
chr5	transdecoder	gene	140401646	140549578	.	+	.	gene_id "XLOC_023933";gene_name "ANKHD1-EIF4EBP3";is.last "FALSE";is.first "FALSE";is.singleExon "FALSE"
chr5	transdecoder	transcript	140401646	140549569	.	+	.	transcript_id "DNTX_00201531";transcript_type "protein_coding";transcript_biotype "protein_coding";gene_id "XLOC_023933";gene_name "ANKHD1-EIF4EBP3";class_code "j";oId "Cells-EBV-transformedlymphocytes_00275385";is.last "FALSE";is.first "FALSE";is.singleExon "FALSE"
chr5	transdecoder	exon	140401646	140402273	.	+	.	transcript_id "DNTX_00201531";transcript_type "protein_coding";transcript_biotype "protein_coding";exon_number "1";gene_id "XLOC_023933";gene_name "ANKHD1-EIF4EBP3";class_code "j";oId "Cells-EBV-transformedlymphocytes_00275385";is.last "FALSE";novel_exon_id "nvl_exon161498";novel_exon_type "novel_TSS";is.first "TRUE";is.singleExon "FALSE"
chr5	transdecoder	exon	140436104	140436257	.	+	.	transcript_id "DNTX_00201531";transcript_type "protein_coding";transcript_biotype "protein_coding";exon_number "2";gene_id "XLOC_023933";gene_name "ANKHD1-EIF4EBP3";class_code "j";oId "Cells-EBV-transformedlymphocytes_00275385";is.last "FALSE";is.first "FALSE";is.singleExon "FALSE"
chr5	transdecoder	exon	140438461	140438617	.	+	.	transcript_id "DNTX_00201531";transcript_type "protein_coding";transcript_biotype "protein_coding";exon_number "3";gene_id "XLOC_023933";gene_name "ANKHD1-EIF4EBP3";class_code "j";oId "Cells-EBV-transformedlymphocytes_00275385";is.last "FALSE";is.first "FALSE";is.singleExon "FALSE"
chr5	transdecoder	exon	140440119	140440266	.	+	.	transcript_id "DNTX_00201531";transcript_type "protein_coding";transcript_biotype "protein_coding";exon_number "4";gene_id "XLOC_023933";gene_name "ANKHD1-EIF4EBP3";class_code "j";oId "Cells-EBV-transformedlymphocytes_00275385";is.last "FALSE";is.first "FALSE";is.singleExon "FALSE"
chr5	transdecoder	exon	140440995	140441142	.	+	.	transcript_id "DNTX_00201531";transcript_type "protein_coding";transcript_biotype "protein_coding";exon_number "5";gene_id "XLOC_023933";gene_name "ANKHD1-EIF4EBP3";class_code "j";oId "Cells-EBV-transformedlymphocytes_00275385";is.last "FALSE";is.first "FALSE";is.singleExon "FALSE"
chr5	transdecoder	exon	140445742	140445975	.	+	.	transcript_id "DNTX_00201531";transcript_type "protein_coding";transcript_biotype "protein_coding";exon_number "6";gene_id "XLOC_023933";gene_name "ANKHD1-EIF4EBP3";class_code "j";oId "Cells-EBV-transformedlymphocytes_00275385";is.last "FALSE";is.first "FALSE";is.singleExon "FALSE"
chr5	transdecoder	exon	140449211	140449305	.	+	.	transcript_id "DNTX_00201531";transcript_type "protein_coding";transcript_biotype "protein_coding";exon_number "7";gene_id "XLOC_023933";gene_name "ANKHD1-EIF4EBP3";class_code "j";oId "Cells-EBV-transformedlymphocytes_00275385";is.last "FALSE";is.first "FALSE";is.singleExon "FALSE"
chr5	transdecoder	exon	140458625	140458862	.	+	.	transcript_id "DNTX_00201531";transcript_type "protein_coding";transcript_biotype "protein_coding";exon_number "8";gene_id "XLOC_023933";gene_name "ANKHD1-EIF4EBP3";class_code "j";oId "Cells-EBV-transformedlymphocytes_00275385";is.last "FALSE";is.first "FALSE";is.singleExon "FALSE"
chr5	transdecoder	exon	140459164	140459355	.	+	.	transcript_id "DNTX_00201531";transcript_type "protein_coding";transcript_biotype "protein_coding";exon_number "9";gene_id "XLOC_023933";gene_name "ANKHD1-EIF4EBP3";class_code "j";oId "Cells-EBV-transformedlymphocytes_00275385";is.last "FALSE";is.first "FALSE";is.singleExon "FALSE"
chr5	transdecoder	exon	140464667	140464776	.	+	.	transcript_id "DNTX_00201531";transcript_type "protein_coding";transcript_biotype "protein_coding";exon_number "10";gene_id "XLOC_023933";gene_name "ANKHD1-EIF4EBP3";class_code "j";oId "Cells-EBV-transformedlymphocytes_00275385";is.last "FALSE";is.first "FALSE";is.singleExon "FALSE"
chr5	transdecoder	exon	140472239	140472295	.	+	.	transcript_id "DNTX_00201531";transcript_type "protein_coding";transcript_biotype "protein_coding";exon_number "11";gene_id "XLOC_023933";gene_name "ANKHD1-EIF4EBP3";class_code "j";oId "Cells-EBV-transformedlymphocytes_00275385";is.last "FALSE";is.first "FALSE";is.singleExon "FALSE"
chr5	transdecoder	exon	140482580	140482667	.	+	.	transcript_id "DNTX_00201531";transcript_type "protein_coding";transcript_biotype "protein_coding";exon_number "12";gene_id "XLOC_023933";gene_name "ANKHD1-EIF4EBP3";class_code "j";oId "Cells-EBV-transformedlymphocytes_00275385";is.last "FALSE";is.first "FALSE";is.singleExon "FALSE"
chr5	transdecoder	exon	140485121	140485248	.	+	.	transcript_id "DNTX_00201531";transcript_type "protein_coding";transcript_biotype "protein_coding";exon_number "13";gene_id "XLOC_023933";gene_name "ANKHD1-EIF4EBP3";class_code "j";oId "Cells-EBV-transformedlymphocytes_00275385";is.last "FALSE";is.first "FALSE";is.singleExon "FALSE"
chr5	transdecoder	exon	140485589	140485732	.	+	.	transcript_id "DNTX_00201531";transcript_type "protein_coding";transcript_biotype "protein_coding";exon_number "14";gene_id "XLOC_023933";gene_name "ANKHD1-EIF4EBP3";class_code "j";oId "Cells-EBV-transformedlymphocytes_00275385";is.last "FALSE";is.first "FALSE";is.singleExon "FALSE"
chr5	transdecoder	exon	140486958	140487060	.	+	.	transcript_id "DNTX_00201531";transcript_type "protein_coding";transcript_biotype "protein_coding";exon_number "15";gene_id "XLOC_023933";gene_name "ANKHD1-EIF4EBP3";class_code "j";oId "Cells-EBV-transformedlymphocytes_00275385";is.last "FALSE";is.first "FALSE";is.singleExon "FALSE"
chr5	transdecoder	exon	140496520	140497278	.	+	.	transcript_id "DNTX_00201531";transcript_type "protein_coding";transcript_biotype "protein_coding";exon_number "16";gene_id "XLOC_023933";gene_name "ANKHD1-EIF4EBP3";class_code "j";oId "Cells-EBV-transformedlymphocytes_00275385";is.last "FALSE";is.first "FALSE";is.singleExon "FALSE"
chr5	transdecoder	exon	140504821	140504966	.	+	.	transcript_id "DNTX_00201531";transcript_type "protein_coding";transcript_biotype "protein_coding";exon_number "17";gene_id "XLOC_023933";gene_name "ANKHD1-EIF4EBP3";class_code "j";oId "Cells-EBV-transformedlymphocytes_00275385";is.last "FALSE";is.first "FALSE";is.singleExon "FALSE"
chr5	transdecoder	exon	140505122	140505233	.	+	.	transcript_id "DNTX_00201531";transcript_type "protein_coding";transcript_biotype "protein_coding";exon_number "18";gene_id "XLOC_023933";gene_name "ANKHD1-EIF4EBP3";class_code "j";oId "Cells-EBV-transformedlymphocytes_00275385";is.last "FALSE";is.first "FALSE";is.singleExon "FALSE"
chr5	transdecoder	exon	140505724	140505869	.	+	.	transcript_id "DNTX_00201531";transcript_type "protein_coding";transcript_biotype "protein_coding";exon_number "19";gene_id "XLOC_023933";gene_name "ANKHD1-EIF4EBP3";class_code "j";oId "Cells-EBV-transformedlymphocytes_00275385";is.last "FALSE";is.first "FALSE";is.singleExon "FALSE"
chr5	transdecoder	exon	140506835	140506977	.	+	.	transcript_id "DNTX_00201531";transcript_type "protein_coding";transcript_biotype "protein_coding";exon_number "20";gene_id "XLOC_023933";gene_name "ANKHD1-EIF4EBP3";class_code "j";oId "Cells-EBV-transformedlymphocytes_00275385";is.last "FALSE";is.first "FALSE";is.singleExon "FALSE"
chr5	transdecoder	exon	140507785	140507998	.	+	.	transcript_id "DNTX_00201531";transcript_type "protein_coding";transcript_biotype "protein_coding";exon_number "21";gene_id "XLOC_023933";gene_name "ANKHD1-EIF4EBP3";class_code "j";oId "Cells-EBV-transformedlymphocytes_00275385";is.last "FALSE";is.first "FALSE";is.singleExon "FALSE"
chr5	transdecoder	exon	140509637	140509812	.	+	.	transcript_id "DNTX_00201531";transcript_type "protein_coding";transcript_biotype "protein_coding";exon_number "22";gene_id "XLOC_023933";gene_name "ANKHD1-EIF4EBP3";class_code "j";oId "Cells-EBV-transformedlymphocytes_00275385";is.last "FALSE";is.first "FALSE";is.singleExon "FALSE"
chr5	transdecoder	exon	140510019	140510181	.	+	.	transcript_id "DNTX_00201531";transcript_type "protein_coding";transcript_biotype "protein_coding";exon_number "23";gene_id "XLOC_023933";gene_name "ANKHD1-EIF4EBP3";class_code "j";oId "Cells-EBV-transformedlymphocytes_00275385";is.last "FALSE";is.first "FALSE";is.singleExon "FALSE"
chr5	transdecoder	exon	140512828	140512923	.	+	.	transcript_id "DNTX_00201531";transcript_type "protein_coding";transcript_biotype "protein_coding";exon_number "24";gene_id "XLOC_023933";gene_name "ANKHD1-EIF4EBP3";class_code "j";oId "Cells-EBV-transformedlymphocytes_00275385";is.last "FALSE";is.first "FALSE";is.singleExon "FALSE"
chr5	transdecoder	exon	140513363	140513479	.	+	.	transcript_id "DNTX_00201531";transcript_type "protein_coding";transcript_biotype "protein_coding";exon_number "25";gene_id "XLOC_023933";gene_name "ANKHD1-EIF4EBP3";class_code "j";oId "Cells-EBV-transformedlymphocytes_00275385";is.last "FALSE";is.first "FALSE";is.singleExon "FALSE"
chr5	transdecoder	exon	140524066	140524240	.	+	.	transcript_id "DNTX_00201531";transcript_type "protein_coding";transcript_biotype "protein_coding";exon_number "26";gene_id "XLOC_023933";gene_name "ANKHD1-EIF4EBP3";class_code "j";oId "Cells-EBV-transformedlymphocytes_00275385";is.last "FALSE";is.first "FALSE";is.singleExon "FALSE"
chr5	transdecoder	exon	140525996	140526443	.	+	.	transcript_id "DNTX_00201531";transcript_type "protein_coding";transcript_biotype "protein_coding";exon_number "27";gene_id "XLOC_023933";gene_name "ANKHD1-EIF4EBP3";class_code "j";oId "Cells-EBV-transformedlymphocytes_00275385";is.last "FALSE";is.first "FALSE";is.singleExon "FALSE"
chr5	transdecoder	exon	140526928	140527074	.	+	.	transcript_id "DNTX_00201531";transcript_type "protein_coding";transcript_biotype "protein_coding";exon_number "28";gene_id "XLOC_023933";gene_name "ANKHD1-EIF4EBP3";class_code "j";oId "Cells-EBV-transformedlymphocytes_00275385";is.last "FALSE";is.first "FALSE";is.singleExon "FALSE"
chr5	transdecoder	exon	140527873	140528022	.	+	.	transcript_id "DNTX_00201531";transcript_type "protein_coding";transcript_biotype "protein_coding";exon_number "29";gene_id "XLOC_023933";gene_name "ANKHD1-EIF4EBP3";class_code "j";oId "Cells-EBV-transformedlymphocytes_00275385";is.last "FALSE";is.first "FALSE";is.singleExon "FALSE"
chr5	transdecoder	exon	140528184	140529796	.	+	.	transcript_id "DNTX_00201531";transcript_type "protein_coding";transcript_biotype "protein_coding";exon_number "30";gene_id "XLOC_023933";gene_name "ANKHD1-EIF4EBP3";class_code "j";oId "Cells-EBV-transformedlymphocytes_00275385";is.last "FALSE";is.first "FALSE";is.singleExon "FALSE"
chr5	transdecoder	exon	140535362	140535538	.	+	.	transcript_id "DNTX_00201531";transcript_type "protein_coding";transcript_biotype "protein_coding";exon_number "31";gene_id "XLOC_023933";gene_name "ANKHD1-EIF4EBP3";class_code "j";oId "Cells-EBV-transformedlymphocytes_00275385";is.last "FALSE";is.first "FALSE";is.singleExon "FALSE"
chr5	transdecoder	exon	140537389	140537589	.	+	.	transcript_id "DNTX_00201531";transcript_type "protein_coding";transcript_biotype "protein_coding";exon_number "32";gene_id "XLOC_023933";gene_name "ANKHD1-EIF4EBP3";class_code "j";oId "Cells-EBV-transformedlymphocytes_00275385";is.last "FALSE";is.first "FALSE";is.singleExon "FALSE"
chr5	transdecoder	exon	140538086	140538261	.	+	.	transcript_id "DNTX_00201531";transcript_type "protein_coding";transcript_biotype "protein_coding";exon_number "33";gene_id "XLOC_023933";gene_name "ANKHD1-EIF4EBP3";class_code "j";oId "Cells-EBV-transformedlymphocytes_00275385";is.last "FALSE";is.first "FALSE";is.singleExon "FALSE"
chr5	transdecoder	exon	140538919	140539083	.	+	.	transcript_id "DNTX_00201531";transcript_type "protein_coding";transcript_biotype "protein_coding";exon_number "34";gene_id "XLOC_023933";gene_name "ANKHD1-EIF4EBP3";class_code "j";oId "Cells-EBV-transformedlymphocytes_00275385";is.last "FALSE";is.first "FALSE";is.singleExon "FALSE"
chr5	transdecoder	exon	140542172	140542281	.	+	.	transcript_id "DNTX_00201531";transcript_type "protein_coding";transcript_biotype "protein_coding";exon_number "35";gene_id "XLOC_023933";gene_name "ANKHD1-EIF4EBP3";class_code "j";oId "Cells-EBV-transformedlymphocytes_00275385";is.last "FALSE";is.first "FALSE";is.singleExon "FALSE"
chr5	transdecoder	exon	140548906	140549076	.	+	.	transcript_id "DNTX_00201531";transcript_type "protein_coding";transcript_biotype "protein_coding";exon_number "36";gene_id "XLOC_023933";gene_name "ANKHD1-EIF4EBP3";class_code "j";oId "Cells-EBV-transformedlymphocytes_00275385";is.last "FALSE";is.first "FALSE";is.singleExon "FALSE"
chr5	transdecoder	exon	140549234	140549569	.	+	.	transcript_id "DNTX_00201531";transcript_type "protein_coding";transcript_biotype "protein_coding";exon_number "37";gene_id "XLOC_023933";gene_name "ANKHD1-EIF4EBP3";class_code "j";oId "Cells-EBV-transformedlymphocytes_00275385";is.last "TRUE";is.first "FALSE";is.singleExon "FALSE"
chr5	transdecoder	five_prime_UTR	140401646	140401967	.	+	.	transcript_id "DNTX_00201531";transcript_type "protein_coding";transcript_biotype "protein_coding";gene_id "XLOC_023933";gene_name "ANKHD1-EIF4EBP3";class_code "j";oId "Cells-EBV-transformedlymphocytes_00275385";is.last "FALSE";is.first "FALSE";is.singleExon "FALSE"
chr5	transdecoder	start_codon	140401968	140401970	.	+	0	transcript_id "DNTX_00201531";transcript_type "protein_coding";transcript_biotype "protein_coding";gene_id "XLOC_023933";gene_name "ANKHD1-EIF4EBP3";class_code "j";oId "Cells-EBV-transformedlymphocytes_00275385";is.last "FALSE";is.first "FALSE";is.singleExon "FALSE"
chr5	transdecoder	CDS	140401968	140402273	.	+	0	transcript_id "DNTX_00201531";transcript_type "protein_coding";transcript_biotype "protein_coding";gene_id "XLOC_023933";gene_name "ANKHD1-EIF4EBP3";class_code "j";oId "Cells-EBV-transformedlymphocytes_00275385";is.last "FALSE";is.first "FALSE";is.singleExon "FALSE"
chr5	transdecoder	CDS	140436104	140436257	.	+	0	transcript_id "DNTX_00201531";transcript_type "protein_coding";transcript_biotype "protein_coding";gene_id "XLOC_023933";gene_name "ANKHD1-EIF4EBP3";class_code "j";oId "Cells-EBV-transformedlymphocytes_00275385";is.last "FALSE";is.first "FALSE";is.singleExon "FALSE"
chr5	transdecoder	CDS	140438461	140438617	.	+	2	transcript_id "DNTX_00201531";transcript_type "protein_coding";transcript_biotype "protein_coding";gene_id "XLOC_023933";gene_name "ANKHD1-EIF4EBP3";class_code "j";oId "Cells-EBV-transformedlymphocytes_00275385";is.last "FALSE";is.first "FALSE";is.singleExon "FALSE"
chr5	transdecoder	CDS	140440119	140440266	.	+	1	transcript_id "DNTX_00201531";transcript_type "protein_coding";transcript_biotype "protein_coding";gene_id "XLOC_023933";gene_name "ANKHD1-EIF4EBP3";class_code "j";oId "Cells-EBV-transformedlymphocytes_00275385";is.last "FALSE";is.first "FALSE";is.singleExon "FALSE"
chr5	transdecoder	CDS	140440995	140441142	.	+	0	transcript_id "DNTX_00201531";transcript_type "protein_coding";transcript_biotype "protein_coding";gene_id "XLOC_023933";gene_name "ANKHD1-EIF4EBP3";class_code "j";oId "Cells-EBV-transformedlymphocytes_00275385";is.last "FALSE";is.first "FALSE";is.singleExon "FALSE"
chr5	transdecoder	CDS	140445742	140445975	.	+	2	transcript_id "DNTX_00201531";transcript_type "protein_coding";transcript_biotype "protein_coding";gene_id "XLOC_023933";gene_name "ANKHD1-EIF4EBP3";class_code "j";oId "Cells-EBV-transformedlymphocytes_00275385";is.last "FALSE";is.first "FALSE";is.singleExon "FALSE"
chr5	transdecoder	CDS	140449211	140449305	.	+	2	transcript_id "DNTX_00201531";transcript_type "protein_coding";transcript_biotype "protein_coding";gene_id "XLOC_023933";gene_name "ANKHD1-EIF4EBP3";class_code "j";oId "Cells-EBV-transformedlymphocytes_00275385";is.last "FALSE";is.first "FALSE";is.singleExon "FALSE"
chr5	transdecoder	CDS	140458625	140458862	.	+	0	transcript_id "DNTX_00201531";transcript_type "protein_coding";transcript_biotype "protein_coding";gene_id "XLOC_023933";gene_name "ANKHD1-EIF4EBP3";class_code "j";oId "Cells-EBV-transformedlymphocytes_00275385";is.last "FALSE";is.first "FALSE";is.singleExon "FALSE"
chr5	transdecoder	CDS	140459164	140459355	.	+	2	transcript_id "DNTX_00201531";transcript_type "protein_coding";transcript_biotype "protein_coding";gene_id "XLOC_023933";gene_name "ANKHD1-EIF4EBP3";class_code "j";oId "Cells-EBV-transformedlymphocytes_00275385";is.last "FALSE";is.first "FALSE";is.singleExon "FALSE"
chr5	transdecoder	CDS	140464667	140464776	.	+	2	transcript_id "DNTX_00201531";transcript_type "protein_coding";transcript_biotype "protein_coding";gene_id "XLOC_023933";gene_name "ANKHD1-EIF4EBP3";class_code "j";oId "Cells-EBV-transformedlymphocytes_00275385";is.last "FALSE";is.first "FALSE";is.singleExon "FALSE"
chr5	transdecoder	CDS	140472239	140472295	.	+	0	transcript_id "DNTX_00201531";transcript_type "protein_coding";transcript_biotype "protein_coding";gene_id "XLOC_023933";gene_name "ANKHD1-EIF4EBP3";class_code "j";oId "Cells-EBV-transformedlymphocytes_00275385";is.last "FALSE";is.first "FALSE";is.singleExon "FALSE"
chr5	transdecoder	CDS	140482580	140482667	.	+	0	transcript_id "DNTX_00201531";transcript_type "protein_coding";transcript_biotype "protein_coding";gene_id "XLOC_023933";gene_name "ANKHD1-EIF4EBP3";class_code "j";oId "Cells-EBV-transformedlymphocytes_00275385";is.last "FALSE";is.first "FALSE";is.singleExon "FALSE"
chr5	transdecoder	CDS	140485121	140485248	.	+	2	transcript_id "DNTX_00201531";transcript_type "protein_coding";transcript_biotype "protein_coding";gene_id "XLOC_023933";gene_name "ANKHD1-EIF4EBP3";class_code "j";oId "Cells-EBV-transformedlymphocytes_00275385";is.last "FALSE";is.first "FALSE";is.singleExon "FALSE"
chr5	transdecoder	CDS	140485589	140485732	.	+	0	transcript_id "DNTX_00201531";transcript_type "protein_coding";transcript_biotype "protein_coding";gene_id "XLOC_023933";gene_name "ANKHD1-EIF4EBP3";class_code "j";oId "Cells-EBV-transformedlymphocytes_00275385";is.last "FALSE";is.first "FALSE";is.singleExon "FALSE"
chr5	transdecoder	CDS	140486958	140487060	.	+	0	transcript_id "DNTX_00201531";transcript_type "protein_coding";transcript_biotype "protein_coding";gene_id "XLOC_023933";gene_name "ANKHD1-EIF4EBP3";class_code "j";oId "Cells-EBV-transformedlymphocytes_00275385";is.last "FALSE";is.first "FALSE";is.singleExon "FALSE"
chr5	transdecoder	CDS	140496520	140497278	.	+	2	transcript_id "DNTX_00201531";transcript_type "protein_coding";transcript_biotype "protein_coding";gene_id "XLOC_023933";gene_name "ANKHD1-EIF4EBP3";class_code "j";oId "Cells-EBV-transformedlymphocytes_00275385";is.last "FALSE";is.first "FALSE";is.singleExon "FALSE"
chr5	transdecoder	CDS	140504821	140504966	.	+	2	transcript_id "DNTX_00201531";transcript_type "protein_coding";transcript_biotype "protein_coding";gene_id "XLOC_023933";gene_name "ANKHD1-EIF4EBP3";class_code "j";oId "Cells-EBV-transformedlymphocytes_00275385";is.last "FALSE";is.first "FALSE";is.singleExon "FALSE"
chr5	transdecoder	CDS	140505122	140505233	.	+	0	transcript_id "DNTX_00201531";transcript_type "protein_coding";transcript_biotype "protein_coding";gene_id "XLOC_023933";gene_name "ANKHD1-EIF4EBP3";class_code "j";oId "Cells-EBV-transformedlymphocytes_00275385";is.last "FALSE";is.first "FALSE";is.singleExon "FALSE"
chr5	transdecoder	CDS	140505724	140505869	.	+	2	transcript_id "DNTX_00201531";transcript_type "protein_coding";transcript_biotype "protein_coding";gene_id "XLOC_023933";gene_name "ANKHD1-EIF4EBP3";class_code "j";oId "Cells-EBV-transformedlymphocytes_00275385";is.last "FALSE";is.first "FALSE";is.singleExon "FALSE"
chr5	transdecoder	CDS	140506835	140506977	.	+	0	transcript_id "DNTX_00201531";transcript_type "protein_coding";transcript_biotype "protein_coding";gene_id "XLOC_023933";gene_name "ANKHD1-EIF4EBP3";class_code "j";oId "Cells-EBV-transformedlymphocytes_00275385";is.last "FALSE";is.first "FALSE";is.singleExon "FALSE"
chr5	transdecoder	CDS	140507785	140507998	.	+	1	transcript_id "DNTX_00201531";transcript_type "protein_coding";transcript_biotype "protein_coding";gene_id "XLOC_023933";gene_name "ANKHD1-EIF4EBP3";class_code "j";oId "Cells-EBV-transformedlymphocytes_00275385";is.last "FALSE";is.first "FALSE";is.singleExon "FALSE"
chr5	transdecoder	CDS	140509637	140509812	.	+	0	transcript_id "DNTX_00201531";transcript_type "protein_coding";transcript_biotype "protein_coding";gene_id "XLOC_023933";gene_name "ANKHD1-EIF4EBP3";class_code "j";oId "Cells-EBV-transformedlymphocytes_00275385";is.last "FALSE";is.first "FALSE";is.singleExon "FALSE"
chr5	transdecoder	CDS	140510019	140510181	.	+	1	transcript_id "DNTX_00201531";transcript_type "protein_coding";transcript_biotype "protein_coding";gene_id "XLOC_023933";gene_name "ANKHD1-EIF4EBP3";class_code "j";oId "Cells-EBV-transformedlymphocytes_00275385";is.last "FALSE";is.first "FALSE";is.singleExon "FALSE"
chr5	transdecoder	CDS	140512828	140512923	.	+	0	transcript_id "DNTX_00201531";transcript_type "protein_coding";transcript_biotype "protein_coding";gene_id "XLOC_023933";gene_name "ANKHD1-EIF4EBP3";class_code "j";oId "Cells-EBV-transformedlymphocytes_00275385";is.last "FALSE";is.first "FALSE";is.singleExon "FALSE"
chr5	transdecoder	CDS	140513363	140513479	.	+	0	transcript_id "DNTX_00201531";transcript_type "protein_coding";transcript_biotype "protein_coding";gene_id "XLOC_023933";gene_name "ANKHD1-EIF4EBP3";class_code "j";oId "Cells-EBV-transformedlymphocytes_00275385";is.last "FALSE";is.first "FALSE";is.singleExon "FALSE"
chr5	transdecoder	CDS	140524066	140524240	.	+	0	transcript_id "DNTX_00201531";transcript_type "protein_coding";transcript_biotype "protein_coding";gene_id "XLOC_023933";gene_name "ANKHD1-EIF4EBP3";class_code "j";oId "Cells-EBV-transformedlymphocytes_00275385";is.last "FALSE";is.first "FALSE";is.singleExon "FALSE"
chr5	transdecoder	CDS	140525996	140526443	.	+	2	transcript_id "DNTX_00201531";transcript_type "protein_coding";transcript_biotype "protein_coding";gene_id "XLOC_023933";gene_name "ANKHD1-EIF4EBP3";class_code "j";oId "Cells-EBV-transformedlymphocytes_00275385";is.last "FALSE";is.first "FALSE";is.singleExon "FALSE"
chr5	transdecoder	CDS	140526928	140527074	.	+	1	transcript_id "DNTX_00201531";transcript_type "protein_coding";transcript_biotype "protein_coding";gene_id "XLOC_023933";gene_name "ANKHD1-EIF4EBP3";class_code "j";oId "Cells-EBV-transformedlymphocytes_00275385";is.last "FALSE";is.first "FALSE";is.singleExon "FALSE"
chr5	transdecoder	CDS	140527873	140528022	.	+	1	transcript_id "DNTX_00201531";transcript_type "protein_coding";transcript_biotype "protein_coding";gene_id "XLOC_023933";gene_name "ANKHD1-EIF4EBP3";class_code "j";oId "Cells-EBV-transformedlymphocytes_00275385";is.last "FALSE";is.first "FALSE";is.singleExon "FALSE"
chr5	transdecoder	CDS	140528184	140529796	.	+	1	transcript_id "DNTX_00201531";transcript_type "protein_coding";transcript_biotype "protein_coding";gene_id "XLOC_023933";gene_name "ANKHD1-EIF4EBP3";class_code "j";oId "Cells-EBV-transformedlymphocytes_00275385";is.last "FALSE";is.first "FALSE";is.singleExon "FALSE"
chr5	transdecoder	CDS	140535362	140535538	.	+	2	transcript_id "DNTX_00201531";transcript_type "protein_coding";transcript_biotype "protein_coding";gene_id "XLOC_023933";gene_name "ANKHD1-EIF4EBP3";class_code "j";oId "Cells-EBV-transformedlymphocytes_00275385";is.last "FALSE";is.first "FALSE";is.singleExon "FALSE"
chr5	transdecoder	CDS	140537389	140537589	.	+	2	transcript_id "DNTX_00201531";transcript_type "protein_coding";transcript_biotype "protein_coding";gene_id "XLOC_023933";gene_name "ANKHD1-EIF4EBP3";class_code "j";oId "Cells-EBV-transformedlymphocytes_00275385";is.last "FALSE";is.first "FALSE";is.singleExon "FALSE"
chr5	transdecoder	CDS	140538086	140538261	.	+	2	transcript_id "DNTX_00201531";transcript_type "protein_coding";transcript_biotype "protein_coding";gene_id "XLOC_023933";gene_name "ANKHD1-EIF4EBP3";class_code "j";oId "Cells-EBV-transformedlymphocytes_00275385";is.last "FALSE";is.first "FALSE";is.singleExon "FALSE"
chr5	transdecoder	CDS	140538919	140539083	.	+	0	transcript_id "DNTX_00201531";transcript_type "protein_coding";transcript_biotype "protein_coding";gene_id "XLOC_023933";gene_name "ANKHD1-EIF4EBP3";class_code "j";oId "Cells-EBV-transformedlymphocytes_00275385";is.last "FALSE";is.first "FALSE";is.singleExon "FALSE"
chr5	transdecoder	CDS	140542172	140542281	.	+	0	transcript_id "DNTX_00201531";transcript_type "protein_coding";transcript_biotype "protein_coding";gene_id "XLOC_023933";gene_name "ANKHD1-EIF4EBP3";class_code "j";oId "Cells-EBV-transformedlymphocytes_00275385";is.last "FALSE";is.first "FALSE";is.singleExon "FALSE"
chr5	transdecoder	CDS	140548906	140549076	.	+	1	transcript_id "DNTX_00201531";transcript_type "protein_coding";transcript_biotype "protein_coding";gene_id "XLOC_023933";gene_name "ANKHD1-EIF4EBP3";class_code "j";oId "Cells-EBV-transformedlymphocytes_00275385";is.last "FALSE";is.first "FALSE";is.singleExon "FALSE"
chr5	transdecoder	CDS	140549234	140549234	.	+	1	transcript_id "DNTX_00201531";transcript_type "protein_coding";transcript_biotype "protein_coding";gene_id "XLOC_023933";gene_name "ANKHD1-EIF4EBP3";class_code "j";oId "Cells-EBV-transformedlymphocytes_00275385";is.last "FALSE";is.first "FALSE";is.singleExon "FALSE"
chr5	transdecoder	stop_codon	140549235	140549237	.	+	0	transcript_id "DNTX_00201531";transcript_type "protein_coding";transcript_biotype "protein_coding";gene_id "XLOC_023933";gene_name "ANKHD1-EIF4EBP3";class_code "j";oId "Cells-EBV-transformedlymphocytes_00275385";is.last "FALSE";is.first "FALSE";is.singleExon "FALSE"
chr5	transdecoder	three_prime_UTR	140549238	140549569	.	+	.	transcript_id "DNTX_00201531";transcript_type "protein_coding";transcript_biotype "protein_coding";gene_id "XLOC_023933";gene_name "ANKHD1-EIF4EBP3";class_code "j";oId "Cells-EBV-transformedlymphocytes_00275385";is.last "FALSE";is.first "FALSE";is.singleExon "FALSE"
chr5	transdecoder	transcript	140401685	140539848	.	+	.	transcript_id "DNTX_00194219";transcript_type "protein_coding";transcript_biotype "protein_coding";gene_id "XLOC_023933";gene_name "ANKHD1-EIF4EBP3";class_code "j";oId "Cells-EBV-transformedlymphocytes_00269125";is.last "FALSE";is.first "FALSE";is.singleExon "FALSE"
chr5	transdecoder	exon	140401685	140402273	.	+	.	transcript_id "DNTX_00194219";transcript_type "protein_coding";transcript_biotype "protein_coding";exon_number "1";gene_id "XLOC_023933";gene_name "ANKHD1-EIF4EBP3";class_code "j";oId "Cells-EBV-transformedlymphocytes_00269125";is.last "FALSE";novel_exon_id "nvl_exon161499";novel_exon_type "novel_TSS";is.first "TRUE";is.singleExon "FALSE"
chr5	transdecoder	exon	140436104	140436257	.	+	.	transcript_id "DNTX_00194219";transcript_type "protein_coding";transcript_biotype "protein_coding";exon_number "2";gene_id "XLOC_023933";gene_name "ANKHD1-EIF4EBP3";class_code "j";oId "Cells-EBV-transformedlymphocytes_00269125";is.last "FALSE";is.first "FALSE";is.singleExon "FALSE"
chr5	transdecoder	exon	140438461	140438617	.	+	.	transcript_id "DNTX_00194219";transcript_type "protein_coding";transcript_biotype "protein_coding";exon_number "3";gene_id "XLOC_023933";gene_name "ANKHD1-EIF4EBP3";class_code "j";oId "Cells-EBV-transformedlymphocytes_00269125";is.last "FALSE";is.first "FALSE";is.singleExon "FALSE"
chr5	transdecoder	exon	140440119	140440266	.	+	.	transcript_id "DNTX_00194219";transcript_type "protein_coding";transcript_biotype "protein_coding";exon_number "4";gene_id "XLOC_023933";gene_name "ANKHD1-EIF4EBP3";class_code "j";oId "Cells-EBV-transformedlymphocytes_00269125";is.last "FALSE";is.first "FALSE";is.singleExon "FALSE"
chr5	transdecoder	exon	140440995	140441142	.	+	.	transcript_id "DNTX_00194219";transcript_type "protein_coding";transcript_biotype "protein_coding";exon_number "5";gene_id "XLOC_023933";gene_name "ANKHD1-EIF4EBP3";class_code "j";oId "Cells-EBV-transformedlymphocytes_00269125";is.last "FALSE";is.first "FALSE";is.singleExon "FALSE"
chr5	transdecoder	exon	140445742	140445975	.	+	.	transcript_id "DNTX_00194219";transcript_type "protein_coding";transcript_biotype "protein_coding";exon_number "6";gene_id "XLOC_023933";gene_name "ANKHD1-EIF4EBP3";class_code "j";oId "Cells-EBV-transformedlymphocytes_00269125";is.last "FALSE";is.first "FALSE";is.singleExon "FALSE"
chr5	transdecoder	exon	140449211	140449305	.	+	.	transcript_id "DNTX_00194219";transcript_type "protein_coding";transcript_biotype "protein_coding";exon_number "7";gene_id "XLOC_023933";gene_name "ANKHD1-EIF4EBP3";class_code "j";oId "Cells-EBV-transformedlymphocytes_00269125";is.last "FALSE";is.first "FALSE";is.singleExon "FALSE"
chr5	transdecoder	exon	140458625	140458862	.	+	.	transcript_id "DNTX_00194219";transcript_type "protein_coding";transcript_biotype "protein_coding";exon_number "8";gene_id "XLOC_023933";gene_name "ANKHD1-EIF4EBP3";class_code "j";oId "Cells-EBV-transformedlymphocytes_00269125";is.last "FALSE";is.first "FALSE";is.singleExon "FALSE"
chr5	transdecoder	exon	140459164	140459355	.	+	.	transcript_id "DNTX_00194219";transcript_type "protein_coding";transcript_biotype "protein_coding";exon_number "9";gene_id "XLOC_023933";gene_name "ANKHD1-EIF4EBP3";class_code "j";oId "Cells-EBV-transformedlymphocytes_00269125";is.last "FALSE";is.first "FALSE";is.singleExon "FALSE"
chr5	transdecoder	exon	140464667	140464776	.	+	.	transcript_id "DNTX_00194219";transcript_type "protein_coding";transcript_biotype "protein_coding";exon_number "10";gene_id "XLOC_023933";gene_name "ANKHD1-EIF4EBP3";class_code "j";oId "Cells-EBV-transformedlymphocytes_00269125";is.last "FALSE";is.first "FALSE";is.singleExon "FALSE"
chr5	transdecoder	exon	140472239	140472295	.	+	.	transcript_id "DNTX_00194219";transcript_type "protein_coding";transcript_biotype "protein_coding";exon_number "11";gene_id "XLOC_023933";gene_name "ANKHD1-EIF4EBP3";class_code "j";oId "Cells-EBV-transformedlymphocytes_00269125";is.last "FALSE";is.first "FALSE";is.singleExon "FALSE"
chr5	transdecoder	exon	140482580	140482667	.	+	.	transcript_id "DNTX_00194219";transcript_type "protein_coding";transcript_biotype "protein_coding";exon_number "12";gene_id "XLOC_023933";gene_name "ANKHD1-EIF4EBP3";class_code "j";oId "Cells-EBV-transformedlymphocytes_00269125";is.last "FALSE";is.first "FALSE";is.singleExon "FALSE"
chr5	transdecoder	exon	140485121	140485248	.	+	.	transcript_id "DNTX_00194219";transcript_type "protein_coding";transcript_biotype "protein_coding";exon_number "13";gene_id "XLOC_023933";gene_name "ANKHD1-EIF4EBP3";class_code "j";oId "Cells-EBV-transformedlymphocytes_00269125";is.last "FALSE";is.first "FALSE";is.singleExon "FALSE"
chr5	transdecoder	exon	140485589	140485732	.	+	.	transcript_id "DNTX_00194219";transcript_type "protein_coding";transcript_biotype "protein_coding";exon_number "14";gene_id "XLOC_023933";gene_name "ANKHD1-EIF4EBP3";class_code "j";oId "Cells-EBV-transformedlymphocytes_00269125";is.last "FALSE";is.first "FALSE";is.singleExon "FALSE"
chr5	transdecoder	exon	140486958	140487060	.	+	.	transcript_id "DNTX_00194219";transcript_type "protein_coding";transcript_biotype "protein_coding";exon_number "15";gene_id "XLOC_023933";gene_name "ANKHD1-EIF4EBP3";class_code "j";oId "Cells-EBV-transformedlymphocytes_00269125";is.last "FALSE";is.first "FALSE";is.singleExon "FALSE"
chr5	transdecoder	exon	140496520	140497278	.	+	.	transcript_id "DNTX_00194219";transcript_type "protein_coding";transcript_biotype "protein_coding";exon_number "16";gene_id "XLOC_023933";gene_name "ANKHD1-EIF4EBP3";class_code "j";oId "Cells-EBV-transformedlymphocytes_00269125";is.last "FALSE";is.first "FALSE";is.singleExon "FALSE"
chr5	transdecoder	exon	140504821	140504966	.	+	.	transcript_id "DNTX_00194219";transcript_type "protein_coding";transcript_biotype "protein_coding";exon_number "17";gene_id "XLOC_023933";gene_name "ANKHD1-EIF4EBP3";class_code "j";oId "Cells-EBV-transformedlymphocytes_00269125";is.last "FALSE";is.first "FALSE";is.singleExon "FALSE"
chr5	transdecoder	exon	140505122	140505233	.	+	.	transcript_id "DNTX_00194219";transcript_type "protein_coding";transcript_biotype "protein_coding";exon_number "18";gene_id "XLOC_023933";gene_name "ANKHD1-EIF4EBP3";class_code "j";oId "Cells-EBV-transformedlymphocytes_00269125";is.last "FALSE";is.first "FALSE";is.singleExon "FALSE"
chr5	transdecoder	exon	140505724	140505869	.	+	.	transcript_id "DNTX_00194219";transcript_type "protein_coding";transcript_biotype "protein_coding";exon_number "19";gene_id "XLOC_023933";gene_name "ANKHD1-EIF4EBP3";class_code "j";oId "Cells-EBV-transformedlymphocytes_00269125";is.last "FALSE";is.first "FALSE";is.singleExon "FALSE"
chr5	transdecoder	exon	140506835	140506977	.	+	.	transcript_id "DNTX_00194219";transcript_type "protein_coding";transcript_biotype "protein_coding";exon_number "20";gene_id "XLOC_023933";gene_name "ANKHD1-EIF4EBP3";class_code "j";oId "Cells-EBV-transformedlymphocytes_00269125";is.last "FALSE";is.first "FALSE";is.singleExon "FALSE"
chr5	transdecoder	exon	140507785	140507998	.	+	.	transcript_id "DNTX_00194219";transcript_type "protein_coding";transcript_biotype "protein_coding";exon_number "21";gene_id "XLOC_023933";gene_name "ANKHD1-EIF4EBP3";class_code "j";oId "Cells-EBV-transformedlymphocytes_00269125";is.last "FALSE";is.first "FALSE";is.singleExon "FALSE"
chr5	transdecoder	exon	140509637	140509812	.	+	.	transcript_id "DNTX_00194219";transcript_type "protein_coding";transcript_biotype "protein_coding";exon_number "22";gene_id "XLOC_023933";gene_name "ANKHD1-EIF4EBP3";class_code "j";oId "Cells-EBV-transformedlymphocytes_00269125";is.last "FALSE";is.first "FALSE";is.singleExon "FALSE"
chr5	transdecoder	exon	140510019	140510181	.	+	.	transcript_id "DNTX_00194219";transcript_type "protein_coding";transcript_biotype "protein_coding";exon_number "23";gene_id "XLOC_023933";gene_name "ANKHD1-EIF4EBP3";class_code "j";oId "Cells-EBV-transformedlymphocytes_00269125";is.last "FALSE";is.first "FALSE";is.singleExon "FALSE"
chr5	transdecoder	exon	140512828	140512923	.	+	.	transcript_id "DNTX_00194219";transcript_type "protein_coding";transcript_biotype "protein_coding";exon_number "24";gene_id "XLOC_023933";gene_name "ANKHD1-EIF4EBP3";class_code "j";oId "Cells-EBV-transformedlymphocytes_00269125";is.last "FALSE";is.first "FALSE";is.singleExon "FALSE"
chr5	transdecoder	exon	140513363	140513479	.	+	.	transcript_id "DNTX_00194219";transcript_type "protein_coding";transcript_biotype "protein_coding";exon_number "25";gene_id "XLOC_023933";gene_name "ANKHD1-EIF4EBP3";class_code "j";oId "Cells-EBV-transformedlymphocytes_00269125";is.last "FALSE";is.first "FALSE";is.singleExon "FALSE"
chr5	transdecoder	exon	140524066	140524240	.	+	.	transcript_id "DNTX_00194219";transcript_type "protein_coding";transcript_biotype "protein_coding";exon_number "26";gene_id "XLOC_023933";gene_name "ANKHD1-EIF4EBP3";class_code "j";oId "Cells-EBV-transformedlymphocytes_00269125";is.last "FALSE";is.first "FALSE";is.singleExon "FALSE"
chr5	transdecoder	exon	140525996	140526443	.	+	.	transcript_id "DNTX_00194219";transcript_type "protein_coding";transcript_biotype "protein_coding";exon_number "27";gene_id "XLOC_023933";gene_name "ANKHD1-EIF4EBP3";class_code "j";oId "Cells-EBV-transformedlymphocytes_00269125";is.last "FALSE";is.first "FALSE";is.singleExon "FALSE"
chr5	transdecoder	exon	140526928	140527074	.	+	.	transcript_id "DNTX_00194219";transcript_type "protein_coding";transcript_biotype "protein_coding";exon_number "28";gene_id "XLOC_023933";gene_name "ANKHD1-EIF4EBP3";class_code "j";oId "Cells-EBV-transformedlymphocytes_00269125";is.last "FALSE";is.first "FALSE";is.singleExon "FALSE"
chr5	transdecoder	exon	140527873	140528022	.	+	.	transcript_id "DNTX_00194219";transcript_type "protein_coding";transcript_biotype "protein_coding";exon_number "29";gene_id "XLOC_023933";gene_name "ANKHD1-EIF4EBP3";class_code "j";oId "Cells-EBV-transformedlymphocytes_00269125";is.last "FALSE";is.first "FALSE";is.singleExon "FALSE"
chr5	transdecoder	exon	140528184	140529796	.	+	.	transcript_id "DNTX_00194219";transcript_type "protein_coding";transcript_biotype "protein_coding";exon_number "30";gene_id "XLOC_023933";gene_name "ANKHD1-EIF4EBP3";class_code "j";oId "Cells-EBV-transformedlymphocytes_00269125";is.last "FALSE";is.first "FALSE";is.singleExon "FALSE"
chr5	transdecoder	exon	140535362	140535538	.	+	.	transcript_id "DNTX_00194219";transcript_type "protein_coding";transcript_biotype "protein_coding";exon_number "31";gene_id "XLOC_023933";gene_name "ANKHD1-EIF4EBP3";class_code "j";oId "Cells-EBV-transformedlymphocytes_00269125";is.last "FALSE";is.first "FALSE";is.singleExon "FALSE"
chr5	transdecoder	exon	140537338	140537589	.	+	.	transcript_id "DNTX_00194219";transcript_type "protein_coding";transcript_biotype "protein_coding";exon_number "32";gene_id "XLOC_023933";gene_name "ANKHD1-EIF4EBP3";class_code "j";oId "Cells-EBV-transformedlymphocytes_00269125";is.last "FALSE";is.first "FALSE";is.singleExon "FALSE"
chr5	transdecoder	exon	140538086	140538261	.	+	.	transcript_id "DNTX_00194219";transcript_type "protein_coding";transcript_biotype "protein_coding";exon_number "33";gene_id "XLOC_023933";gene_name "ANKHD1-EIF4EBP3";class_code "j";oId "Cells-EBV-transformedlymphocytes_00269125";is.last "FALSE";is.first "FALSE";is.singleExon "FALSE"
chr5	transdecoder	exon	140538919	140539083	.	+	.	transcript_id "DNTX_00194219";transcript_type "protein_coding";transcript_biotype "protein_coding";exon_number "34";gene_id "XLOC_023933";gene_name "ANKHD1-EIF4EBP3";class_code "j";oId "Cells-EBV-transformedlymphocytes_00269125";is.last "FALSE";is.first "FALSE";is.singleExon "FALSE"
chr5	transdecoder	exon	140539359	140539848	.	+	.	transcript_id "DNTX_00194219";transcript_type "protein_coding";transcript_biotype "protein_coding";exon_number "35";gene_id "XLOC_023933";gene_name "ANKHD1-EIF4EBP3";class_code "j";oId "Cells-EBV-transformedlymphocytes_00269125";is.last "TRUE";is.first "FALSE";is.singleExon "FALSE"
chr5	transdecoder	five_prime_UTR	140401685	140401967	.	+	.	transcript_id "DNTX_00194219";transcript_type "protein_coding";transcript_biotype "protein_coding";gene_id "XLOC_023933";gene_name "ANKHD1-EIF4EBP3";class_code "j";oId "Cells-EBV-transformedlymphocytes_00269125";is.last "FALSE";is.first "FALSE";is.singleExon "FALSE"
chr5	transdecoder	start_codon	140401968	140401970	.	+	0	transcript_id "DNTX_00194219";transcript_type "protein_coding";transcript_biotype "protein_coding";gene_id "XLOC_023933";gene_name "ANKHD1-EIF4EBP3";class_code "j";oId "Cells-EBV-transformedlymphocytes_00269125";is.last "FALSE";is.first "FALSE";is.singleExon "FALSE"
chr5	transdecoder	CDS	140401968	140402273	.	+	0	transcript_id "DNTX_00194219";transcript_type "protein_coding";transcript_biotype "protein_coding";gene_id "XLOC_023933";gene_name "ANKHD1-EIF4EBP3";class_code "j";oId "Cells-EBV-transformedlymphocytes_00269125";is.last "FALSE";is.first "FALSE";is.singleExon "FALSE"
chr5	transdecoder	CDS	140436104	140436257	.	+	0	transcript_id "DNTX_00194219";transcript_type "protein_coding";transcript_biotype "protein_coding";gene_id "XLOC_023933";gene_name "ANKHD1-EIF4EBP3";class_code "j";oId "Cells-EBV-transformedlymphocytes_00269125";is.last "FALSE";is.first "FALSE";is.singleExon "FALSE"
chr5	transdecoder	CDS	140438461	140438617	.	+	2	transcript_id "DNTX_00194219";transcript_type "protein_coding";transcript_biotype "protein_coding";gene_id "XLOC_023933";gene_name "ANKHD1-EIF4EBP3";class_code "j";oId "Cells-EBV-transformedlymphocytes_00269125";is.last "FALSE";is.first "FALSE";is.singleExon "FALSE"
chr5	transdecoder	CDS	140440119	140440266	.	+	1	transcript_id "DNTX_00194219";transcript_type "protein_coding";transcript_biotype "protein_coding";gene_id "XLOC_023933";gene_name "ANKHD1-EIF4EBP3";class_code "j";oId "Cells-EBV-transformedlymphocytes_00269125";is.last "FALSE";is.first "FALSE";is.singleExon "FALSE"
chr5	transdecoder	CDS	140440995	140441142	.	+	0	transcript_id "DNTX_00194219";transcript_type "protein_coding";transcript_biotype "protein_coding";gene_id "XLOC_023933";gene_name "ANKHD1-EIF4EBP3";class_code "j";oId "Cells-EBV-transformedlymphocytes_00269125";is.last "FALSE";is.first "FALSE";is.singleExon "FALSE"
chr5	transdecoder	CDS	140445742	140445975	.	+	2	transcript_id "DNTX_00194219";transcript_type "protein_coding";transcript_biotype "protein_coding";gene_id "XLOC_023933";gene_name "ANKHD1-EIF4EBP3";class_code "j";oId "Cells-EBV-transformedlymphocytes_00269125";is.last "FALSE";is.first "FALSE";is.singleExon "FALSE"
chr5	transdecoder	CDS	140449211	140449305	.	+	2	transcript_id "DNTX_00194219";transcript_type "protein_coding";transcript_biotype "protein_coding";gene_id "XLOC_023933";gene_name "ANKHD1-EIF4EBP3";class_code "j";oId "Cells-EBV-transformedlymphocytes_00269125";is.last "FALSE";is.first "FALSE";is.singleExon "FALSE"
chr5	transdecoder	CDS	140458625	140458862	.	+	0	transcript_id "DNTX_00194219";transcript_type "protein_coding";transcript_biotype "protein_coding";gene_id "XLOC_023933";gene_name "ANKHD1-EIF4EBP3";class_code "j";oId "Cells-EBV-transformedlymphocytes_00269125";is.last "FALSE";is.first "FALSE";is.singleExon "FALSE"
chr5	transdecoder	CDS	140459164	140459355	.	+	2	transcript_id "DNTX_00194219";transcript_type "protein_coding";transcript_biotype "protein_coding";gene_id "XLOC_023933";gene_name "ANKHD1-EIF4EBP3";class_code "j";oId "Cells-EBV-transformedlymphocytes_00269125";is.last "FALSE";is.first "FALSE";is.singleExon "FALSE"
chr5	transdecoder	CDS	140464667	140464776	.	+	2	transcript_id "DNTX_00194219";transcript_type "protein_coding";transcript_biotype "protein_coding";gene_id "XLOC_023933";gene_name "ANKHD1-EIF4EBP3";class_code "j";oId "Cells-EBV-transformedlymphocytes_00269125";is.last "FALSE";is.first "FALSE";is.singleExon "FALSE"
chr5	transdecoder	CDS	140472239	140472295	.	+	0	transcript_id "DNTX_00194219";transcript_type "protein_coding";transcript_biotype "protein_coding";gene_id "XLOC_023933";gene_name "ANKHD1-EIF4EBP3";class_code "j";oId "Cells-EBV-transformedlymphocytes_00269125";is.last "FALSE";is.first "FALSE";is.singleExon "FALSE"
chr5	transdecoder	CDS	140482580	140482667	.	+	0	transcript_id "DNTX_00194219";transcript_type "protein_coding";transcript_biotype "protein_coding";gene_id "XLOC_023933";gene_name "ANKHD1-EIF4EBP3";class_code "j";oId "Cells-EBV-transformedlymphocytes_00269125";is.last "FALSE";is.first "FALSE";is.singleExon "FALSE"
chr5	transdecoder	CDS	140485121	140485248	.	+	2	transcript_id "DNTX_00194219";transcript_type "protein_coding";transcript_biotype "protein_coding";gene_id "XLOC_023933";gene_name "ANKHD1-EIF4EBP3";class_code "j";oId "Cells-EBV-transformedlymphocytes_00269125";is.last "FALSE";is.first "FALSE";is.singleExon "FALSE"
chr5	transdecoder	CDS	140485589	140485732	.	+	0	transcript_id "DNTX_00194219";transcript_type "protein_coding";transcript_biotype "protein_coding";gene_id "XLOC_023933";gene_name "ANKHD1-EIF4EBP3";class_code "j";oId "Cells-EBV-transformedlymphocytes_00269125";is.last "FALSE";is.first "FALSE";is.singleExon "FALSE"
chr5	transdecoder	CDS	140486958	140487060	.	+	0	transcript_id "DNTX_00194219";transcript_type "protein_coding";transcript_biotype "protein_coding";gene_id "XLOC_023933";gene_name "ANKHD1-EIF4EBP3";class_code "j";oId "Cells-EBV-transformedlymphocytes_00269125";is.last "FALSE";is.first "FALSE";is.singleExon "FALSE"
chr5	transdecoder	CDS	140496520	140497278	.	+	2	transcript_id "DNTX_00194219";transcript_type "protein_coding";transcript_biotype "protein_coding";gene_id "XLOC_023933";gene_name "ANKHD1-EIF4EBP3";class_code "j";oId "Cells-EBV-transformedlymphocytes_00269125";is.last "FALSE";is.first "FALSE";is.singleExon "FALSE"
chr5	transdecoder	CDS	140504821	140504966	.	+	2	transcript_id "DNTX_00194219";transcript_type "protein_coding";transcript_biotype "protein_coding";gene_id "XLOC_023933";gene_name "ANKHD1-EIF4EBP3";class_code "j";oId "Cells-EBV-transformedlymphocytes_00269125";is.last "FALSE";is.first "FALSE";is.singleExon "FALSE"
chr5	transdecoder	CDS	140505122	140505233	.	+	0	transcript_id "DNTX_00194219";transcript_type "protein_coding";transcript_biotype "protein_coding";gene_id "XLOC_023933";gene_name "ANKHD1-EIF4EBP3";class_code "j";oId "Cells-EBV-transformedlymphocytes_00269125";is.last "FALSE";is.first "FALSE";is.singleExon "FALSE"
chr5	transdecoder	CDS	140505724	140505869	.	+	2	transcript_id "DNTX_00194219";transcript_type "protein_coding";transcript_biotype "protein_coding";gene_id "XLOC_023933";gene_name "ANKHD1-EIF4EBP3";class_code "j";oId "Cells-EBV-transformedlymphocytes_00269125";is.last "FALSE";is.first "FALSE";is.singleExon "FALSE"
chr5	transdecoder	CDS	140506835	140506977	.	+	0	transcript_id "DNTX_00194219";transcript_type "protein_coding";transcript_biotype "protein_coding";gene_id "XLOC_023933";gene_name "ANKHD1-EIF4EBP3";class_code "j";oId "Cells-EBV-transformedlymphocytes_00269125";is.last "FALSE";is.first "FALSE";is.singleExon "FALSE"
chr5	transdecoder	CDS	140507785	140507998	.	+	1	transcript_id "DNTX_00194219";transcript_type "protein_coding";transcript_biotype "protein_coding";gene_id "XLOC_023933";gene_name "ANKHD1-EIF4EBP3";class_code "j";oId "Cells-EBV-transformedlymphocytes_00269125";is.last "FALSE";is.first "FALSE";is.singleExon "FALSE"
chr5	transdecoder	CDS	140509637	140509812	.	+	0	transcript_id "DNTX_00194219";transcript_type "protein_coding";transcript_biotype "protein_coding";gene_id "XLOC_023933";gene_name "ANKHD1-EIF4EBP3";class_code "j";oId "Cells-EBV-transformedlymphocytes_00269125";is.last "FALSE";is.first "FALSE";is.singleExon "FALSE"
chr5	transdecoder	CDS	140510019	140510181	.	+	1	transcript_id "DNTX_00194219";transcript_type "protein_coding";transcript_biotype "protein_coding";gene_id "XLOC_023933";gene_name "ANKHD1-EIF4EBP3";class_code "j";oId "Cells-EBV-transformedlymphocytes_00269125";is.last "FALSE";is.first "FALSE";is.singleExon "FALSE"
chr5	transdecoder	CDS	140512828	140512923	.	+	0	transcript_id "DNTX_00194219";transcript_type "protein_coding";transcript_biotype "protein_coding";gene_id "XLOC_023933";gene_name "ANKHD1-EIF4EBP3";class_code "j";oId "Cells-EBV-transformedlymphocytes_00269125";is.last "FALSE";is.first "FALSE";is.singleExon "FALSE"
chr5	transdecoder	CDS	140513363	140513479	.	+	0	transcript_id "DNTX_00194219";transcript_type "protein_coding";transcript_biotype "protein_coding";gene_id "XLOC_023933";gene_name "ANKHD1-EIF4EBP3";class_code "j";oId "Cells-EBV-transformedlymphocytes_00269125";is.last "FALSE";is.first "FALSE";is.singleExon "FALSE"
chr5	transdecoder	CDS	140524066	140524240	.	+	0	transcript_id "DNTX_00194219";transcript_type "protein_coding";transcript_biotype "protein_coding";gene_id "XLOC_023933";gene_name "ANKHD1-EIF4EBP3";class_code "j";oId "Cells-EBV-transformedlymphocytes_00269125";is.last "FALSE";is.first "FALSE";is.singleExon "FALSE"
chr5	transdecoder	CDS	140525996	140526443	.	+	2	transcript_id "DNTX_00194219";transcript_type "protein_coding";transcript_biotype "protein_coding";gene_id "XLOC_023933";gene_name "ANKHD1-EIF4EBP3";class_code "j";oId "Cells-EBV-transformedlymphocytes_00269125";is.last "FALSE";is.first "FALSE";is.singleExon "FALSE"
chr5	transdecoder	CDS	140526928	140527074	.	+	1	transcript_id "DNTX_00194219";transcript_type "protein_coding";transcript_biotype "protein_coding";gene_id "XLOC_023933";gene_name "ANKHD1-EIF4EBP3";class_code "j";oId "Cells-EBV-transformedlymphocytes_00269125";is.last "FALSE";is.first "FALSE";is.singleExon "FALSE"
chr5	transdecoder	CDS	140527873	140528022	.	+	1	transcript_id "DNTX_00194219";transcript_type "protein_coding";transcript_biotype "protein_coding";gene_id "XLOC_023933";gene_name "ANKHD1-EIF4EBP3";class_code "j";oId "Cells-EBV-transformedlymphocytes_00269125";is.last "FALSE";is.first "FALSE";is.singleExon "FALSE"
chr5	transdecoder	CDS	140528184	140529796	.	+	1	transcript_id "DNTX_00194219";transcript_type "protein_coding";transcript_biotype "protein_coding";gene_id "XLOC_023933";gene_name "ANKHD1-EIF4EBP3";class_code "j";oId "Cells-EBV-transformedlymphocytes_00269125";is.last "FALSE";is.first "FALSE";is.singleExon "FALSE"
chr5	transdecoder	CDS	140535362	140535538	.	+	2	transcript_id "DNTX_00194219";transcript_type "protein_coding";transcript_biotype "protein_coding";gene_id "XLOC_023933";gene_name "ANKHD1-EIF4EBP3";class_code "j";oId "Cells-EBV-transformedlymphocytes_00269125";is.last "FALSE";is.first "FALSE";is.singleExon "FALSE"
chr5	transdecoder	CDS	140537338	140537589	.	+	2	transcript_id "DNTX_00194219";transcript_type "protein_coding";transcript_biotype "protein_coding";gene_id "XLOC_023933";gene_name "ANKHD1-EIF4EBP3";class_code "j";oId "Cells-EBV-transformedlymphocytes_00269125";is.last "FALSE";is.first "FALSE";is.singleExon "FALSE"
chr5	transdecoder	CDS	140538086	140538261	.	+	2	transcript_id "DNTX_00194219";transcript_type "protein_coding";transcript_biotype "protein_coding";gene_id "XLOC_023933";gene_name "ANKHD1-EIF4EBP3";class_code "j";oId "Cells-EBV-transformedlymphocytes_00269125";is.last "FALSE";is.first "FALSE";is.singleExon "FALSE"
chr5	transdecoder	CDS	140538919	140539083	.	+	0	transcript_id "DNTX_00194219";transcript_type "protein_coding";transcript_biotype "protein_coding";gene_id "XLOC_023933";gene_name "ANKHD1-EIF4EBP3";class_code "j";oId "Cells-EBV-transformedlymphocytes_00269125";is.last "FALSE";is.first "FALSE";is.singleExon "FALSE"
chr5	transdecoder	CDS	140539359	140539415	.	+	0	transcript_id "DNTX_00194219";transcript_type "protein_coding";transcript_biotype "protein_coding";gene_id "XLOC_023933";gene_name "ANKHD1-EIF4EBP3";class_code "j";oId "Cells-EBV-transformedlymphocytes_00269125";is.last "FALSE";is.first "FALSE";is.singleExon "FALSE"
chr5	transdecoder	stop_codon	140539416	140539418	.	+	0	transcript_id "DNTX_00194219";transcript_type "protein_coding";transcript_biotype "protein_coding";gene_id "XLOC_023933";gene_name "ANKHD1-EIF4EBP3";class_code "j";oId "Cells-EBV-transformedlymphocytes_00269125";is.last "FALSE";is.first "FALSE";is.singleExon "FALSE"
chr5	transdecoder	three_prime_UTR	140539419	140539848	.	+	.	transcript_id "DNTX_00194219";transcript_type "protein_coding";transcript_biotype "protein_coding";gene_id "XLOC_023933";gene_name "ANKHD1-EIF4EBP3";class_code "j";oId "Cells-EBV-transformedlymphocytes_00269125";is.last "FALSE";is.first "FALSE";is.singleExon "FALSE"
chr5	transdecoder	transcript	140401747	140539848	.	+	.	transcript_id "DNTX_00195846";transcript_type "protein_coding";transcript_biotype "protein_coding";gene_id "XLOC_023933";gene_name "ANKHD1-EIF4EBP3";class_code "j";oId "Retina_Fetal.Tissue_00935285";is.last "FALSE";is.first "FALSE";is.singleExon "FALSE"
chr5	transdecoder	exon	140401747	140402273	.	+	.	transcript_id "DNTX_00195846";transcript_type "protein_coding";transcript_biotype "protein_coding";exon_number "1";gene_id "XLOC_023933";gene_name "ANKHD1-EIF4EBP3";class_code "j";oId "Retina_Fetal.Tissue_00935285";is.last "FALSE";novel_exon_id "nvl_exon161500";novel_exon_type "novel_TSS";is.first "TRUE";is.singleExon "FALSE"
chr5	transdecoder	exon	140436104	140436257	.	+	.	transcript_id "DNTX_00195846";transcript_type "protein_coding";transcript_biotype "protein_coding";exon_number "2";gene_id "XLOC_023933";gene_name "ANKHD1-EIF4EBP3";class_code "j";oId "Retina_Fetal.Tissue_00935285";is.last "FALSE";is.first "FALSE";is.singleExon "FALSE"
chr5	transdecoder	exon	140438461	140438617	.	+	.	transcript_id "DNTX_00195846";transcript_type "protein_coding";transcript_biotype "protein_coding";exon_number "3";gene_id "XLOC_023933";gene_name "ANKHD1-EIF4EBP3";class_code "j";oId "Retina_Fetal.Tissue_00935285";is.last "FALSE";is.first "FALSE";is.singleExon "FALSE"
chr5	transdecoder	exon	140440119	140440266	.	+	.	transcript_id "DNTX_00195846";transcript_type "protein_coding";transcript_biotype "protein_coding";exon_number "4";gene_id "XLOC_023933";gene_name "ANKHD1-EIF4EBP3";class_code "j";oId "Retina_Fetal.Tissue_00935285";is.last "FALSE";is.first "FALSE";is.singleExon "FALSE"
chr5	transdecoder	exon	140440995	140441142	.	+	.	transcript_id "DNTX_00195846";transcript_type "protein_coding";transcript_biotype "protein_coding";exon_number "5";gene_id "XLOC_023933";gene_name "ANKHD1-EIF4EBP3";class_code "j";oId "Retina_Fetal.Tissue_00935285";is.last "FALSE";is.first "FALSE";is.singleExon "FALSE"
chr5	transdecoder	exon	140445742	140445975	.	+	.	transcript_id "DNTX_00195846";transcript_type "protein_coding";transcript_biotype "protein_coding";exon_number "6";gene_id "XLOC_023933";gene_name "ANKHD1-EIF4EBP3";class_code "j";oId "Retina_Fetal.Tissue_00935285";is.last "FALSE";is.first "FALSE";is.singleExon "FALSE"
chr5	transdecoder	exon	140449211	140449305	.	+	.	transcript_id "DNTX_00195846";transcript_type "protein_coding";transcript_biotype "protein_coding";exon_number "7";gene_id "XLOC_023933";gene_name "ANKHD1-EIF4EBP3";class_code "j";oId "Retina_Fetal.Tissue_00935285";is.last "FALSE";is.first "FALSE";is.singleExon "FALSE"
chr5	transdecoder	exon	140458625	140458862	.	+	.	transcript_id "DNTX_00195846";transcript_type "protein_coding";transcript_biotype "protein_coding";exon_number "8";gene_id "XLOC_023933";gene_name "ANKHD1-EIF4EBP3";class_code "j";oId "Retina_Fetal.Tissue_00935285";is.last "FALSE";is.first "FALSE";is.singleExon "FALSE"
chr5	transdecoder	exon	140459164	140459355	.	+	.	transcript_id "DNTX_00195846";transcript_type "protein_coding";transcript_biotype "protein_coding";exon_number "9";gene_id "XLOC_023933";gene_name "ANKHD1-EIF4EBP3";class_code "j";oId "Retina_Fetal.Tissue_00935285";is.last "FALSE";is.first "FALSE";is.singleExon "FALSE"
chr5	transdecoder	exon	140464667	140464776	.	+	.	transcript_id "DNTX_00195846";transcript_type "protein_coding";transcript_biotype "protein_coding";exon_number "10";gene_id "XLOC_023933";gene_name "ANKHD1-EIF4EBP3";class_code "j";oId "Retina_Fetal.Tissue_00935285";is.last "FALSE";is.first "FALSE";is.singleExon "FALSE"
chr5	transdecoder	exon	140482580	140482667	.	+	.	transcript_id "DNTX_00195846";transcript_type "protein_coding";transcript_biotype "protein_coding";exon_number "11";gene_id "XLOC_023933";gene_name "ANKHD1-EIF4EBP3";class_code "j";oId "Retina_Fetal.Tissue_00935285";is.last "FALSE";is.first "FALSE";is.singleExon "FALSE"
chr5	transdecoder	exon	140485121	140485248	.	+	.	transcript_id "DNTX_00195846";transcript_type "protein_coding";transcript_biotype "protein_coding";exon_number "12";gene_id "XLOC_023933";gene_name "ANKHD1-EIF4EBP3";class_code "j";oId "Retina_Fetal.Tissue_00935285";is.last "FALSE";is.first "FALSE";is.singleExon "FALSE"
chr5	transdecoder	exon	140485589	140485732	.	+	.	transcript_id "DNTX_00195846";transcript_type "protein_coding";transcript_biotype "protein_coding";exon_number "13";gene_id "XLOC_023933";gene_name "ANKHD1-EIF4EBP3";class_code "j";oId "Retina_Fetal.Tissue_00935285";is.last "FALSE";is.first "FALSE";is.singleExon "FALSE"
chr5	transdecoder	exon	140486958	140487060	.	+	.	transcript_id "DNTX_00195846";transcript_type "protein_coding";transcript_biotype "protein_coding";exon_number "14";gene_id "XLOC_023933";gene_name "ANKHD1-EIF4EBP3";class_code "j";oId "Retina_Fetal.Tissue_00935285";is.last "FALSE";is.first "FALSE";is.singleExon "FALSE"
chr5	transdecoder	exon	140496520	140497278	.	+	.	transcript_id "DNTX_00195846";transcript_type "protein_coding";transcript_biotype "protein_coding";exon_number "15";gene_id "XLOC_023933";gene_name "ANKHD1-EIF4EBP3";class_code "j";oId "Retina_Fetal.Tissue_00935285";is.last "FALSE";is.first "FALSE";is.singleExon "FALSE"
chr5	transdecoder	exon	140504821	140504966	.	+	.	transcript_id "DNTX_00195846";transcript_type "protein_coding";transcript_biotype "protein_coding";exon_number "16";gene_id "XLOC_023933";gene_name "ANKHD1-EIF4EBP3";class_code "j";oId "Retina_Fetal.Tissue_00935285";is.last "FALSE";is.first "FALSE";is.singleExon "FALSE"
chr5	transdecoder	exon	140505122	140505233	.	+	.	transcript_id "DNTX_00195846";transcript_type "protein_coding";transcript_biotype "protein_coding";exon_number "17";gene_id "XLOC_023933";gene_name "ANKHD1-EIF4EBP3";class_code "j";oId "Retina_Fetal.Tissue_00935285";is.last "FALSE";is.first "FALSE";is.singleExon "FALSE"
chr5	transdecoder	exon	140505724	140505869	.	+	.	transcript_id "DNTX_00195846";transcript_type "protein_coding";transcript_biotype "protein_coding";exon_number "18";gene_id "XLOC_023933";gene_name "ANKHD1-EIF4EBP3";class_code "j";oId "Retina_Fetal.Tissue_00935285";is.last "FALSE";is.first "FALSE";is.singleExon "FALSE"
chr5	transdecoder	exon	140506835	140506977	.	+	.	transcript_id "DNTX_00195846";transcript_type "protein_coding";transcript_biotype "protein_coding";exon_number "19";gene_id "XLOC_023933";gene_name "ANKHD1-EIF4EBP3";class_code "j";oId "Retina_Fetal.Tissue_00935285";is.last "FALSE";is.first "FALSE";is.singleExon "FALSE"
chr5	transdecoder	exon	140507785	140507998	.	+	.	transcript_id "DNTX_00195846";transcript_type "protein_coding";transcript_biotype "protein_coding";exon_number "20";gene_id "XLOC_023933";gene_name "ANKHD1-EIF4EBP3";class_code "j";oId "Retina_Fetal.Tissue_00935285";is.last "FALSE";is.first "FALSE";is.singleExon "FALSE"
chr5	transdecoder	exon	140509637	140509812	.	+	.	transcript_id "DNTX_00195846";transcript_type "protein_coding";transcript_biotype "protein_coding";exon_number "21";gene_id "XLOC_023933";gene_name "ANKHD1-EIF4EBP3";class_code "j";oId "Retina_Fetal.Tissue_00935285";is.last "FALSE";is.first "FALSE";is.singleExon "FALSE"
chr5	transdecoder	exon	140510019	140510181	.	+	.	transcript_id "DNTX_00195846";transcript_type "protein_coding";transcript_biotype "protein_coding";exon_number "22";gene_id "XLOC_023933";gene_name "ANKHD1-EIF4EBP3";class_code "j";oId "Retina_Fetal.Tissue_00935285";is.last "FALSE";is.first "FALSE";is.singleExon "FALSE"
chr5	transdecoder	exon	140512828	140512923	.	+	.	transcript_id "DNTX_00195846";transcript_type "protein_coding";transcript_biotype "protein_coding";exon_number "23";gene_id "XLOC_023933";gene_name "ANKHD1-EIF4EBP3";class_code "j";oId "Retina_Fetal.Tissue_00935285";is.last "FALSE";is.first "FALSE";is.singleExon "FALSE"
chr5	transdecoder	exon	140513363	140513479	.	+	.	transcript_id "DNTX_00195846";transcript_type "protein_coding";transcript_biotype "protein_coding";exon_number "24";gene_id "XLOC_023933";gene_name "ANKHD1-EIF4EBP3";class_code "j";oId "Retina_Fetal.Tissue_00935285";is.last "FALSE";is.first "FALSE";is.singleExon "FALSE"
chr5	transdecoder	exon	140524066	140524240	.	+	.	transcript_id "DNTX_00195846";transcript_type "protein_coding";transcript_biotype "protein_coding";exon_number "25";gene_id "XLOC_023933";gene_name "ANKHD1-EIF4EBP3";class_code "j";oId "Retina_Fetal.Tissue_00935285";is.last "FALSE";is.first "FALSE";is.singleExon "FALSE"
chr5	transdecoder	exon	140525996	140526443	.	+	.	transcript_id "DNTX_00195846";transcript_type "protein_coding";transcript_biotype "protein_coding";exon_number "26";gene_id "XLOC_023933";gene_name "ANKHD1-EIF4EBP3";class_code "j";oId "Retina_Fetal.Tissue_00935285";is.last "FALSE";is.first "FALSE";is.singleExon "FALSE"
chr5	transdecoder	exon	140526928	140527074	.	+	.	transcript_id "DNTX_00195846";transcript_type "protein_coding";transcript_biotype "protein_coding";exon_number "27";gene_id "XLOC_023933";gene_name "ANKHD1-EIF4EBP3";class_code "j";oId "Retina_Fetal.Tissue_00935285";is.last "FALSE";is.first "FALSE";is.singleExon "FALSE"
chr5	transdecoder	exon	140527873	140528022	.	+	.	transcript_id "DNTX_00195846";transcript_type "protein_coding";transcript_biotype "protein_coding";exon_number "28";gene_id "XLOC_023933";gene_name "ANKHD1-EIF4EBP3";class_code "j";oId "Retina_Fetal.Tissue_00935285";is.last "FALSE";is.first "FALSE";is.singleExon "FALSE"
chr5	transdecoder	exon	140528184	140529796	.	+	.	transcript_id "DNTX_00195846";transcript_type "protein_coding";transcript_biotype "protein_coding";exon_number "29";gene_id "XLOC_023933";gene_name "ANKHD1-EIF4EBP3";class_code "j";oId "Retina_Fetal.Tissue_00935285";is.last "FALSE";is.first "FALSE";is.singleExon "FALSE"
chr5	transdecoder	exon	140535362	140535538	.	+	.	transcript_id "DNTX_00195846";transcript_type "protein_coding";transcript_biotype "protein_coding";exon_number "30";gene_id "XLOC_023933";gene_name "ANKHD1-EIF4EBP3";class_code "j";oId "Retina_Fetal.Tissue_00935285";is.last "FALSE";is.first "FALSE";is.singleExon "FALSE"
chr5	transdecoder	exon	140537338	140537589	.	+	.	transcript_id "DNTX_00195846";transcript_type "protein_coding";transcript_biotype "protein_coding";exon_number "31";gene_id "XLOC_023933";gene_name "ANKHD1-EIF4EBP3";class_code "j";oId "Retina_Fetal.Tissue_00935285";is.last "FALSE";is.first "FALSE";is.singleExon "FALSE"
chr5	transdecoder	exon	140538086	140538261	.	+	.	transcript_id "DNTX_00195846";transcript_type "protein_coding";transcript_biotype "protein_coding";exon_number "32";gene_id "XLOC_023933";gene_name "ANKHD1-EIF4EBP3";class_code "j";oId "Retina_Fetal.Tissue_00935285";is.last "FALSE";is.first "FALSE";is.singleExon "FALSE"
chr5	transdecoder	exon	140538919	140539083	.	+	.	transcript_id "DNTX_00195846";transcript_type "protein_coding";transcript_biotype "protein_coding";exon_number "33";gene_id "XLOC_023933";gene_name "ANKHD1-EIF4EBP3";class_code "j";oId "Retina_Fetal.Tissue_00935285";is.last "FALSE";is.first "FALSE";is.singleExon "FALSE"
chr5	transdecoder	exon	140539359	140539848	.	+	.	transcript_id "DNTX_00195846";transcript_type "protein_coding";transcript_biotype "protein_coding";exon_number "34";gene_id "XLOC_023933";gene_name "ANKHD1-EIF4EBP3";class_code "j";oId "Retina_Fetal.Tissue_00935285";is.last "TRUE";is.first "FALSE";is.singleExon "FALSE"
chr5	transdecoder	five_prime_UTR	140401747	140401967	.	+	.	transcript_id "DNTX_00195846";transcript_type "protein_coding";transcript_biotype "protein_coding";gene_id "XLOC_023933";gene_name "ANKHD1-EIF4EBP3";class_code "j";oId "Retina_Fetal.Tissue_00935285";is.last "FALSE";is.first "FALSE";is.singleExon "FALSE"
chr5	transdecoder	start_codon	140401968	140401970	.	+	0	transcript_id "DNTX_00195846";transcript_type "protein_coding";transcript_biotype "protein_coding";gene_id "XLOC_023933";gene_name "ANKHD1-EIF4EBP3";class_code "j";oId "Retina_Fetal.Tissue_00935285";is.last "FALSE";is.first "FALSE";is.singleExon "FALSE"
chr5	transdecoder	CDS	140401968	140402273	.	+	0	transcript_id "DNTX_00195846";transcript_type "protein_coding";transcript_biotype "protein_coding";gene_id "XLOC_023933";gene_name "ANKHD1-EIF4EBP3";class_code "j";oId "Retina_Fetal.Tissue_00935285";is.last "FALSE";is.first "FALSE";is.singleExon "FALSE"
chr5	transdecoder	CDS	140436104	140436257	.	+	0	transcript_id "DNTX_00195846";transcript_type "protein_coding";transcript_biotype "protein_coding";gene_id "XLOC_023933";gene_name "ANKHD1-EIF4EBP3";class_code "j";oId "Retina_Fetal.Tissue_00935285";is.last "FALSE";is.first "FALSE";is.singleExon "FALSE"
chr5	transdecoder	CDS	140438461	140438617	.	+	2	transcript_id "DNTX_00195846";transcript_type "protein_coding";transcript_biotype "protein_coding";gene_id "XLOC_023933";gene_name "ANKHD1-EIF4EBP3";class_code "j";oId "Retina_Fetal.Tissue_00935285";is.last "FALSE";is.first "FALSE";is.singleExon "FALSE"
chr5	transdecoder	CDS	140440119	140440266	.	+	1	transcript_id "DNTX_00195846";transcript_type "protein_coding";transcript_biotype "protein_coding";gene_id "XLOC_023933";gene_name "ANKHD1-EIF4EBP3";class_code "j";oId "Retina_Fetal.Tissue_00935285";is.last "FALSE";is.first "FALSE";is.singleExon "FALSE"
chr5	transdecoder	CDS	140440995	140441142	.	+	0	transcript_id "DNTX_00195846";transcript_type "protein_coding";transcript_biotype "protein_coding";gene_id "XLOC_023933";gene_name "ANKHD1-EIF4EBP3";class_code "j";oId "Retina_Fetal.Tissue_00935285";is.last "FALSE";is.first "FALSE";is.singleExon "FALSE"
chr5	transdecoder	CDS	140445742	140445975	.	+	2	transcript_id "DNTX_00195846";transcript_type "protein_coding";transcript_biotype "protein_coding";gene_id "XLOC_023933";gene_name "ANKHD1-EIF4EBP3";class_code "j";oId "Retina_Fetal.Tissue_00935285";is.last "FALSE";is.first "FALSE";is.singleExon "FALSE"
chr5	transdecoder	CDS	140449211	140449305	.	+	2	transcript_id "DNTX_00195846";transcript_type "protein_coding";transcript_biotype "protein_coding";gene_id "XLOC_023933";gene_name "ANKHD1-EIF4EBP3";class_code "j";oId "Retina_Fetal.Tissue_00935285";is.last "FALSE";is.first "FALSE";is.singleExon "FALSE"
chr5	transdecoder	CDS	140458625	140458862	.	+	0	transcript_id "DNTX_00195846";transcript_type "protein_coding";transcript_biotype "protein_coding";gene_id "XLOC_023933";gene_name "ANKHD1-EIF4EBP3";class_code "j";oId "Retina_Fetal.Tissue_00935285";is.last "FALSE";is.first "FALSE";is.singleExon "FALSE"
chr5	transdecoder	CDS	140459164	140459355	.	+	2	transcript_id "DNTX_00195846";transcript_type "protein_coding";transcript_biotype "protein_coding";gene_id "XLOC_023933";gene_name "ANKHD1-EIF4EBP3";class_code "j";oId "Retina_Fetal.Tissue_00935285";is.last "FALSE";is.first "FALSE";is.singleExon "FALSE"
chr5	transdecoder	CDS	140464667	140464776	.	+	2	transcript_id "DNTX_00195846";transcript_type "protein_coding";transcript_biotype "protein_coding";gene_id "XLOC_023933";gene_name "ANKHD1-EIF4EBP3";class_code "j";oId "Retina_Fetal.Tissue_00935285";is.last "FALSE";is.first "FALSE";is.singleExon "FALSE"
chr5	transdecoder	CDS	140482580	140482667	.	+	0	transcript_id "DNTX_00195846";transcript_type "protein_coding";transcript_biotype "protein_coding";gene_id "XLOC_023933";gene_name "ANKHD1-EIF4EBP3";class_code "j";oId "Retina_Fetal.Tissue_00935285";is.last "FALSE";is.first "FALSE";is.singleExon "FALSE"
chr5	transdecoder	CDS	140485121	140485248	.	+	2	transcript_id "DNTX_00195846";transcript_type "protein_coding";transcript_biotype "protein_coding";gene_id "XLOC_023933";gene_name "ANKHD1-EIF4EBP3";class_code "j";oId "Retina_Fetal.Tissue_00935285";is.last "FALSE";is.first "FALSE";is.singleExon "FALSE"
chr5	transdecoder	CDS	140485589	140485732	.	+	0	transcript_id "DNTX_00195846";transcript_type "protein_coding";transcript_biotype "protein_coding";gene_id "XLOC_023933";gene_name "ANKHD1-EIF4EBP3";class_code "j";oId "Retina_Fetal.Tissue_00935285";is.last "FALSE";is.first "FALSE";is.singleExon "FALSE"
chr5	transdecoder	CDS	140486958	140487060	.	+	0	transcript_id "DNTX_00195846";transcript_type "protein_coding";transcript_biotype "protein_coding";gene_id "XLOC_023933";gene_name "ANKHD1-EIF4EBP3";class_code "j";oId "Retina_Fetal.Tissue_00935285";is.last "FALSE";is.first "FALSE";is.singleExon "FALSE"
chr5	transdecoder	CDS	140496520	140497278	.	+	2	transcript_id "DNTX_00195846";transcript_type "protein_coding";transcript_biotype "protein_coding";gene_id "XLOC_023933";gene_name "ANKHD1-EIF4EBP3";class_code "j";oId "Retina_Fetal.Tissue_00935285";is.last "FALSE";is.first "FALSE";is.singleExon "FALSE"
chr5	transdecoder	CDS	140504821	140504966	.	+	2	transcript_id "DNTX_00195846";transcript_type "protein_coding";transcript_biotype "protein_coding";gene_id "XLOC_023933";gene_name "ANKHD1-EIF4EBP3";class_code "j";oId "Retina_Fetal.Tissue_00935285";is.last "FALSE";is.first "FALSE";is.singleExon "FALSE"
chr5	transdecoder	CDS	140505122	140505233	.	+	0	transcript_id "DNTX_00195846";transcript_type "protein_coding";transcript_biotype "protein_coding";gene_id "XLOC_023933";gene_name "ANKHD1-EIF4EBP3";class_code "j";oId "Retina_Fetal.Tissue_00935285";is.last "FALSE";is.first "FALSE";is.singleExon "FALSE"
chr5	transdecoder	CDS	140505724	140505869	.	+	2	transcript_id "DNTX_00195846";transcript_type "protein_coding";transcript_biotype "protein_coding";gene_id "XLOC_023933";gene_name "ANKHD1-EIF4EBP3";class_code "j";oId "Retina_Fetal.Tissue_00935285";is.last "FALSE";is.first "FALSE";is.singleExon "FALSE"
chr5	transdecoder	CDS	140506835	140506977	.	+	0	transcript_id "DNTX_00195846";transcript_type "protein_coding";transcript_biotype "protein_coding";gene_id "XLOC_023933";gene_name "ANKHD1-EIF4EBP3";class_code "j";oId "Retina_Fetal.Tissue_00935285";is.last "FALSE";is.first "FALSE";is.singleExon "FALSE"
chr5	transdecoder	CDS	140507785	140507998	.	+	1	transcript_id "DNTX_00195846";transcript_type "protein_coding";transcript_biotype "protein_coding";gene_id "XLOC_023933";gene_name "ANKHD1-EIF4EBP3";class_code "j";oId "Retina_Fetal.Tissue_00935285";is.last "FALSE";is.first "FALSE";is.singleExon "FALSE"
chr5	transdecoder	CDS	140509637	140509812	.	+	0	transcript_id "DNTX_00195846";transcript_type "protein_coding";transcript_biotype "protein_coding";gene_id "XLOC_023933";gene_name "ANKHD1-EIF4EBP3";class_code "j";oId "Retina_Fetal.Tissue_00935285";is.last "FALSE";is.first "FALSE";is.singleExon "FALSE"
chr5	transdecoder	CDS	140510019	140510181	.	+	1	transcript_id "DNTX_00195846";transcript_type "protein_coding";transcript_biotype "protein_coding";gene_id "XLOC_023933";gene_name "ANKHD1-EIF4EBP3";class_code "j";oId "Retina_Fetal.Tissue_00935285";is.last "FALSE";is.first "FALSE";is.singleExon "FALSE"
chr5	transdecoder	CDS	140512828	140512923	.	+	0	transcript_id "DNTX_00195846";transcript_type "protein_coding";transcript_biotype "protein_coding";gene_id "XLOC_023933";gene_name "ANKHD1-EIF4EBP3";class_code "j";oId "Retina_Fetal.Tissue_00935285";is.last "FALSE";is.first "FALSE";is.singleExon "FALSE"
chr5	transdecoder	CDS	140513363	140513479	.	+	0	transcript_id "DNTX_00195846";transcript_type "protein_coding";transcript_biotype "protein_coding";gene_id "XLOC_023933";gene_name "ANKHD1-EIF4EBP3";class_code "j";oId "Retina_Fetal.Tissue_00935285";is.last "FALSE";is.first "FALSE";is.singleExon "FALSE"
chr5	transdecoder	CDS	140524066	140524240	.	+	0	transcript_id "DNTX_00195846";transcript_type "protein_coding";transcript_biotype "protein_coding";gene_id "XLOC_023933";gene_name "ANKHD1-EIF4EBP3";class_code "j";oId "Retina_Fetal.Tissue_00935285";is.last "FALSE";is.first "FALSE";is.singleExon "FALSE"
chr5	transdecoder	CDS	140525996	140526443	.	+	2	transcript_id "DNTX_00195846";transcript_type "protein_coding";transcript_biotype "protein_coding";gene_id "XLOC_023933";gene_name "ANKHD1-EIF4EBP3";class_code "j";oId "Retina_Fetal.Tissue_00935285";is.last "FALSE";is.first "FALSE";is.singleExon "FALSE"
chr5	transdecoder	CDS	140526928	140527074	.	+	1	transcript_id "DNTX_00195846";transcript_type "protein_coding";transcript_biotype "protein_coding";gene_id "XLOC_023933";gene_name "ANKHD1-EIF4EBP3";class_code "j";oId "Retina_Fetal.Tissue_00935285";is.last "FALSE";is.first "FALSE";is.singleExon "FALSE"
chr5	transdecoder	CDS	140527873	140528022	.	+	1	transcript_id "DNTX_00195846";transcript_type "protein_coding";transcript_biotype "protein_coding";gene_id "XLOC_023933";gene_name "ANKHD1-EIF4EBP3";class_code "j";oId "Retina_Fetal.Tissue_00935285";is.last "FALSE";is.first "FALSE";is.singleExon "FALSE"
chr5	transdecoder	CDS	140528184	140529796	.	+	1	transcript_id "DNTX_00195846";transcript_type "protein_coding";transcript_biotype "protein_coding";gene_id "XLOC_023933";gene_name "ANKHD1-EIF4EBP3";class_code "j";oId "Retina_Fetal.Tissue_00935285";is.last "FALSE";is.first "FALSE";is.singleExon "FALSE"
chr5	transdecoder	CDS	140535362	140535538	.	+	2	transcript_id "DNTX_00195846";transcript_type "protein_coding";transcript_biotype "protein_coding";gene_id "XLOC_023933";gene_name "ANKHD1-EIF4EBP3";class_code "j";oId "Retina_Fetal.Tissue_00935285";is.last "FALSE";is.first "FALSE";is.singleExon "FALSE"
chr5	transdecoder	CDS	140537338	140537589	.	+	2	transcript_id "DNTX_00195846";transcript_type "protein_coding";transcript_biotype "protein_coding";gene_id "XLOC_023933";gene_name "ANKHD1-EIF4EBP3";class_code "j";oId "Retina_Fetal.Tissue_00935285";is.last "FALSE";is.first "FALSE";is.singleExon "FALSE"
chr5	transdecoder	CDS	140538086	140538261	.	+	2	transcript_id "DNTX_00195846";transcript_type "protein_coding";transcript_biotype "protein_coding";gene_id "XLOC_023933";gene_name "ANKHD1-EIF4EBP3";class_code "j";oId "Retina_Fetal.Tissue_00935285";is.last "FALSE";is.first "FALSE";is.singleExon "FALSE"
chr5	transdecoder	CDS	140538919	140539083	.	+	0	transcript_id "DNTX_00195846";transcript_type "protein_coding";transcript_biotype "protein_coding";gene_id "XLOC_023933";gene_name "ANKHD1-EIF4EBP3";class_code "j";oId "Retina_Fetal.Tissue_00935285";is.last "FALSE";is.first "FALSE";is.singleExon "FALSE"
chr5	transdecoder	CDS	140539359	140539415	.	+	0	transcript_id "DNTX_00195846";transcript_type "protein_coding";transcript_biotype "protein_coding";gene_id "XLOC_023933";gene_name "ANKHD1-EIF4EBP3";class_code "j";oId "Retina_Fetal.Tissue_00935285";is.last "FALSE";is.first "FALSE";is.singleExon "FALSE"
chr5	transdecoder	stop_codon	140539416	140539418	.	+	0	transcript_id "DNTX_00195846";transcript_type "protein_coding";transcript_biotype "protein_coding";gene_id "XLOC_023933";gene_name "ANKHD1-EIF4EBP3";class_code "j";oId "Retina_Fetal.Tissue_00935285";is.last "FALSE";is.first "FALSE";is.singleExon "FALSE"
chr5	transdecoder	three_prime_UTR	140539419	140539848	.	+	.	transcript_id "DNTX_00195846";transcript_type "protein_coding";transcript_biotype "protein_coding";gene_id "XLOC_023933";gene_name "ANKHD1-EIF4EBP3";class_code "j";oId "Retina_Fetal.Tissue_00935285";is.last "FALSE";is.first "FALSE";is.singleExon "FALSE"
chr5	transdecoder	transcript	140401812	140539848	.	+	.	transcript_id "DNTX_00197050";transcript_type "protein_coding";transcript_biotype "protein_coding";gene_id "XLOC_023933";gene_name "ANKHD1-EIF4EBP3";class_code "n";oId "SmallIntestine-TerminalIleum_00324882";is.last "FALSE";is.first "FALSE";is.singleExon "FALSE"
chr5	transdecoder	exon	140401812	140402273	.	+	.	transcript_id "DNTX_00197050";transcript_type "protein_coding";transcript_biotype "protein_coding";exon_number "1";gene_id "XLOC_023933";gene_name "ANKHD1-EIF4EBP3";class_code "n";oId "SmallIntestine-TerminalIleum_00324882";is.last "FALSE";novel_exon_id "nvl_exon161501";novel_exon_type "novel_TSS";is.first "TRUE";is.singleExon "FALSE"
chr5	transdecoder	exon	140436104	140436257	.	+	.	transcript_id "DNTX_00197050";transcript_type "protein_coding";transcript_biotype "protein_coding";exon_number "2";gene_id "XLOC_023933";gene_name "ANKHD1-EIF4EBP3";class_code "n";oId "SmallIntestine-TerminalIleum_00324882";is.last "FALSE";is.first "FALSE";is.singleExon "FALSE"
chr5	transdecoder	exon	140438461	140438617	.	+	.	transcript_id "DNTX_00197050";transcript_type "protein_coding";transcript_biotype "protein_coding";exon_number "3";gene_id "XLOC_023933";gene_name "ANKHD1-EIF4EBP3";class_code "n";oId "SmallIntestine-TerminalIleum_00324882";is.last "FALSE";is.first "FALSE";is.singleExon "FALSE"
chr5	transdecoder	exon	140440119	140440266	.	+	.	transcript_id "DNTX_00197050";transcript_type "protein_coding";transcript_biotype "protein_coding";exon_number "4";gene_id "XLOC_023933";gene_name "ANKHD1-EIF4EBP3";class_code "n";oId "SmallIntestine-TerminalIleum_00324882";is.last "FALSE";is.first "FALSE";is.singleExon "FALSE"
chr5	transdecoder	exon	140440995	140441142	.	+	.	transcript_id "DNTX_00197050";transcript_type "protein_coding";transcript_biotype "protein_coding";exon_number "5";gene_id "XLOC_023933";gene_name "ANKHD1-EIF4EBP3";class_code "n";oId "SmallIntestine-TerminalIleum_00324882";is.last "FALSE";is.first "FALSE";is.singleExon "FALSE"
chr5	transdecoder	exon	140445742	140445975	.	+	.	transcript_id "DNTX_00197050";transcript_type "protein_coding";transcript_biotype "protein_coding";exon_number "6";gene_id "XLOC_023933";gene_name "ANKHD1-EIF4EBP3";class_code "n";oId "SmallIntestine-TerminalIleum_00324882";is.last "FALSE";is.first "FALSE";is.singleExon "FALSE"
chr5	transdecoder	exon	140449211	140449305	.	+	.	transcript_id "DNTX_00197050";transcript_type "protein_coding";transcript_biotype "protein_coding";exon_number "7";gene_id "XLOC_023933";gene_name "ANKHD1-EIF4EBP3";class_code "n";oId "SmallIntestine-TerminalIleum_00324882";is.last "FALSE";is.first "FALSE";is.singleExon "FALSE"
chr5	transdecoder	exon	140458625	140458862	.	+	.	transcript_id "DNTX_00197050";transcript_type "protein_coding";transcript_biotype "protein_coding";exon_number "8";gene_id "XLOC_023933";gene_name "ANKHD1-EIF4EBP3";class_code "n";oId "SmallIntestine-TerminalIleum_00324882";is.last "FALSE";is.first "FALSE";is.singleExon "FALSE"
chr5	transdecoder	exon	140459164	140459355	.	+	.	transcript_id "DNTX_00197050";transcript_type "protein_coding";transcript_biotype "protein_coding";exon_number "9";gene_id "XLOC_023933";gene_name "ANKHD1-EIF4EBP3";class_code "n";oId "SmallIntestine-TerminalIleum_00324882";is.last "FALSE";is.first "FALSE";is.singleExon "FALSE"
chr5	transdecoder	exon	140464667	140464776	.	+	.	transcript_id "DNTX_00197050";transcript_type "protein_coding";transcript_biotype "protein_coding";exon_number "10";gene_id "XLOC_023933";gene_name "ANKHD1-EIF4EBP3";class_code "n";oId "SmallIntestine-TerminalIleum_00324882";is.last "FALSE";is.first "FALSE";is.singleExon "FALSE"
chr5	transdecoder	exon	140472239	140472295	.	+	.	transcript_id "DNTX_00197050";transcript_type "protein_coding";transcript_biotype "protein_coding";exon_number "11";gene_id "XLOC_023933";gene_name "ANKHD1-EIF4EBP3";class_code "n";oId "SmallIntestine-TerminalIleum_00324882";is.last "FALSE";is.first "FALSE";is.singleExon "FALSE"
chr5	transdecoder	exon	140482580	140482667	.	+	.	transcript_id "DNTX_00197050";transcript_type "protein_coding";transcript_biotype "protein_coding";exon_number "12";gene_id "XLOC_023933";gene_name "ANKHD1-EIF4EBP3";class_code "n";oId "SmallIntestine-TerminalIleum_00324882";is.last "FALSE";is.first "FALSE";is.singleExon "FALSE"
chr5	transdecoder	exon	140485121	140485248	.	+	.	transcript_id "DNTX_00197050";transcript_type "protein_coding";transcript_biotype "protein_coding";exon_number "13";gene_id "XLOC_023933";gene_name "ANKHD1-EIF4EBP3";class_code "n";oId "SmallIntestine-TerminalIleum_00324882";is.last "FALSE";is.first "FALSE";is.singleExon "FALSE"
chr5	transdecoder	exon	140485589	140487060	.	+	.	transcript_id "DNTX_00197050";transcript_type "protein_coding";transcript_biotype "protein_coding";exon_number "14";gene_id "XLOC_023933";gene_name "ANKHD1-EIF4EBP3";class_code "n";oId "SmallIntestine-TerminalIleum_00324882";is.last "FALSE";novel_exon_id "nvl_exon161502";novel_exon_type "RI";is.first "FALSE";is.singleExon "FALSE"
chr5	transdecoder	exon	140496520	140497278	.	+	.	transcript_id "DNTX_00197050";transcript_type "protein_coding";transcript_biotype "protein_coding";exon_number "15";gene_id "XLOC_023933";gene_name "ANKHD1-EIF4EBP3";class_code "n";oId "SmallIntestine-TerminalIleum_00324882";is.last "FALSE";is.first "FALSE";is.singleExon "FALSE"
chr5	transdecoder	exon	140504821	140504966	.	+	.	transcript_id "DNTX_00197050";transcript_type "protein_coding";transcript_biotype "protein_coding";exon_number "16";gene_id "XLOC_023933";gene_name "ANKHD1-EIF4EBP3";class_code "n";oId "SmallIntestine-TerminalIleum_00324882";is.last "FALSE";is.first "FALSE";is.singleExon "FALSE"
chr5	transdecoder	exon	140505122	140505233	.	+	.	transcript_id "DNTX_00197050";transcript_type "protein_coding";transcript_biotype "protein_coding";exon_number "17";gene_id "XLOC_023933";gene_name "ANKHD1-EIF4EBP3";class_code "n";oId "SmallIntestine-TerminalIleum_00324882";is.last "FALSE";is.first "FALSE";is.singleExon "FALSE"
chr5	transdecoder	exon	140505724	140505869	.	+	.	transcript_id "DNTX_00197050";transcript_type "protein_coding";transcript_biotype "protein_coding";exon_number "18";gene_id "XLOC_023933";gene_name "ANKHD1-EIF4EBP3";class_code "n";oId "SmallIntestine-TerminalIleum_00324882";is.last "FALSE";is.first "FALSE";is.singleExon "FALSE"
chr5	transdecoder	exon	140506835	140506977	.	+	.	transcript_id "DNTX_00197050";transcript_type "protein_coding";transcript_biotype "protein_coding";exon_number "19";gene_id "XLOC_023933";gene_name "ANKHD1-EIF4EBP3";class_code "n";oId "SmallIntestine-TerminalIleum_00324882";is.last "FALSE";is.first "FALSE";is.singleExon "FALSE"
chr5	transdecoder	exon	140507785	140507998	.	+	.	transcript_id "DNTX_00197050";transcript_type "protein_coding";transcript_biotype "protein_coding";exon_number "20";gene_id "XLOC_023933";gene_name "ANKHD1-EIF4EBP3";class_code "n";oId "SmallIntestine-TerminalIleum_00324882";is.last "FALSE";is.first "FALSE";is.singleExon "FALSE"
chr5	transdecoder	exon	140509637	140509812	.	+	.	transcript_id "DNTX_00197050";transcript_type "protein_coding";transcript_biotype "protein_coding";exon_number "21";gene_id "XLOC_023933";gene_name "ANKHD1-EIF4EBP3";class_code "n";oId "SmallIntestine-TerminalIleum_00324882";is.last "FALSE";is.first "FALSE";is.singleExon "FALSE"
chr5	transdecoder	exon	140510019	140510181	.	+	.	transcript_id "DNTX_00197050";transcript_type "protein_coding";transcript_biotype "protein_coding";exon_number "22";gene_id "XLOC_023933";gene_name "ANKHD1-EIF4EBP3";class_code "n";oId "SmallIntestine-TerminalIleum_00324882";is.last "FALSE";is.first "FALSE";is.singleExon "FALSE"
chr5	transdecoder	exon	140512828	140512923	.	+	.	transcript_id "DNTX_00197050";transcript_type "protein_coding";transcript_biotype "protein_coding";exon_number "23";gene_id "XLOC_023933";gene_name "ANKHD1-EIF4EBP3";class_code "n";oId "SmallIntestine-TerminalIleum_00324882";is.last "FALSE";is.first "FALSE";is.singleExon "FALSE"
chr5	transdecoder	exon	140513363	140513479	.	+	.	transcript_id "DNTX_00197050";transcript_type "protein_coding";transcript_biotype "protein_coding";exon_number "24";gene_id "XLOC_023933";gene_name "ANKHD1-EIF4EBP3";class_code "n";oId "SmallIntestine-TerminalIleum_00324882";is.last "FALSE";is.first "FALSE";is.singleExon "FALSE"
chr5	transdecoder	exon	140524066	140524240	.	+	.	transcript_id "DNTX_00197050";transcript_type "protein_coding";transcript_biotype "protein_coding";exon_number "25";gene_id "XLOC_023933";gene_name "ANKHD1-EIF4EBP3";class_code "n";oId "SmallIntestine-TerminalIleum_00324882";is.last "FALSE";is.first "FALSE";is.singleExon "FALSE"
chr5	transdecoder	exon	140525996	140526443	.	+	.	transcript_id "DNTX_00197050";transcript_type "protein_coding";transcript_biotype "protein_coding";exon_number "26";gene_id "XLOC_023933";gene_name "ANKHD1-EIF4EBP3";class_code "n";oId "SmallIntestine-TerminalIleum_00324882";is.last "FALSE";is.first "FALSE";is.singleExon "FALSE"
chr5	transdecoder	exon	140526928	140527074	.	+	.	transcript_id "DNTX_00197050";transcript_type "protein_coding";transcript_biotype "protein_coding";exon_number "27";gene_id "XLOC_023933";gene_name "ANKHD1-EIF4EBP3";class_code "n";oId "SmallIntestine-TerminalIleum_00324882";is.last "FALSE";is.first "FALSE";is.singleExon "FALSE"
chr5	transdecoder	exon	140527873	140528022	.	+	.	transcript_id "DNTX_00197050";transcript_type "protein_coding";transcript_biotype "protein_coding";exon_number "28";gene_id "XLOC_023933";gene_name "ANKHD1-EIF4EBP3";class_code "n";oId "SmallIntestine-TerminalIleum_00324882";is.last "FALSE";is.first "FALSE";is.singleExon "FALSE"
chr5	transdecoder	exon	140528184	140529796	.	+	.	transcript_id "DNTX_00197050";transcript_type "protein_coding";transcript_biotype "protein_coding";exon_number "29";gene_id "XLOC_023933";gene_name "ANKHD1-EIF4EBP3";class_code "n";oId "SmallIntestine-TerminalIleum_00324882";is.last "FALSE";is.first "FALSE";is.singleExon "FALSE"
chr5	transdecoder	exon	140535362	140535538	.	+	.	transcript_id "DNTX_00197050";transcript_type "protein_coding";transcript_biotype "protein_coding";exon_number "30";gene_id "XLOC_023933";gene_name "ANKHD1-EIF4EBP3";class_code "n";oId "SmallIntestine-TerminalIleum_00324882";is.last "FALSE";is.first "FALSE";is.singleExon "FALSE"
chr5	transdecoder	exon	140537338	140537589	.	+	.	transcript_id "DNTX_00197050";transcript_type "protein_coding";transcript_biotype "protein_coding";exon_number "31";gene_id "XLOC_023933";gene_name "ANKHD1-EIF4EBP3";class_code "n";oId "SmallIntestine-TerminalIleum_00324882";is.last "FALSE";is.first "FALSE";is.singleExon "FALSE"
chr5	transdecoder	exon	140538086	140538261	.	+	.	transcript_id "DNTX_00197050";transcript_type "protein_coding";transcript_biotype "protein_coding";exon_number "32";gene_id "XLOC_023933";gene_name "ANKHD1-EIF4EBP3";class_code "n";oId "SmallIntestine-TerminalIleum_00324882";is.last "FALSE";is.first "FALSE";is.singleExon "FALSE"
chr5	transdecoder	exon	140538919	140539083	.	+	.	transcript_id "DNTX_00197050";transcript_type "protein_coding";transcript_biotype "protein_coding";exon_number "33";gene_id "XLOC_023933";gene_name "ANKHD1-EIF4EBP3";class_code "n";oId "SmallIntestine-TerminalIleum_00324882";is.last "FALSE";is.first "FALSE";is.singleExon "FALSE"
chr5	transdecoder	exon	140539359	140539848	.	+	.	transcript_id "DNTX_00197050";transcript_type "protein_coding";transcript_biotype "protein_coding";exon_number "34";gene_id "XLOC_023933";gene_name "ANKHD1-EIF4EBP3";class_code "n";oId "SmallIntestine-TerminalIleum_00324882";is.last "TRUE";is.first "FALSE";is.singleExon "FALSE"
chr5	transdecoder	five_prime_UTR	140401812	140402273	.	+	.	transcript_id "DNTX_00197050";transcript_type "protein_coding";transcript_biotype "protein_coding";gene_id "XLOC_023933";gene_name "ANKHD1-EIF4EBP3";class_code "n";oId "SmallIntestine-TerminalIleum_00324882";is.last "FALSE";novel_exon_id "nvl_exon161501";novel_exon_type "novel_TSS";is.first "TRUE";is.singleExon "FALSE"
chr5	transdecoder	five_prime_UTR	140436104	140436257	.	+	.	transcript_id "DNTX_00197050";transcript_type "protein_coding";transcript_biotype "protein_coding";gene_id "XLOC_023933";gene_name "ANKHD1-EIF4EBP3";class_code "n";oId "SmallIntestine-TerminalIleum_00324882";is.last "FALSE";is.first "FALSE";is.singleExon "FALSE"
chr5	transdecoder	five_prime_UTR	140438461	140438617	.	+	.	transcript_id "DNTX_00197050";transcript_type "protein_coding";transcript_biotype "protein_coding";gene_id "XLOC_023933";gene_name "ANKHD1-EIF4EBP3";class_code "n";oId "SmallIntestine-TerminalIleum_00324882";is.last "FALSE";is.first "FALSE";is.singleExon "FALSE"
chr5	transdecoder	five_prime_UTR	140440119	140440266	.	+	.	transcript_id "DNTX_00197050";transcript_type "protein_coding";transcript_biotype "protein_coding";gene_id "XLOC_023933";gene_name "ANKHD1-EIF4EBP3";class_code "n";oId "SmallIntestine-TerminalIleum_00324882";is.last "FALSE";is.first "FALSE";is.singleExon "FALSE"
chr5	transdecoder	five_prime_UTR	140440995	140441142	.	+	.	transcript_id "DNTX_00197050";transcript_type "protein_coding";transcript_biotype "protein_coding";gene_id "XLOC_023933";gene_name "ANKHD1-EIF4EBP3";class_code "n";oId "SmallIntestine-TerminalIleum_00324882";is.last "FALSE";is.first "FALSE";is.singleExon "FALSE"
chr5	transdecoder	five_prime_UTR	140445742	140445975	.	+	.	transcript_id "DNTX_00197050";transcript_type "protein_coding";transcript_biotype "protein_coding";gene_id "XLOC_023933";gene_name "ANKHD1-EIF4EBP3";class_code "n";oId "SmallIntestine-TerminalIleum_00324882";is.last "FALSE";is.first "FALSE";is.singleExon "FALSE"
chr5	transdecoder	five_prime_UTR	140449211	140449305	.	+	.	transcript_id "DNTX_00197050";transcript_type "protein_coding";transcript_biotype "protein_coding";gene_id "XLOC_023933";gene_name "ANKHD1-EIF4EBP3";class_code "n";oId "SmallIntestine-TerminalIleum_00324882";is.last "FALSE";is.first "FALSE";is.singleExon "FALSE"
chr5	transdecoder	five_prime_UTR	140458625	140458862	.	+	.	transcript_id "DNTX_00197050";transcript_type "protein_coding";transcript_biotype "protein_coding";gene_id "XLOC_023933";gene_name "ANKHD1-EIF4EBP3";class_code "n";oId "SmallIntestine-TerminalIleum_00324882";is.last "FALSE";is.first "FALSE";is.singleExon "FALSE"
chr5	transdecoder	five_prime_UTR	140459164	140459355	.	+	.	transcript_id "DNTX_00197050";transcript_type "protein_coding";transcript_biotype "protein_coding";gene_id "XLOC_023933";gene_name "ANKHD1-EIF4EBP3";class_code "n";oId "SmallIntestine-TerminalIleum_00324882";is.last "FALSE";is.first "FALSE";is.singleExon "FALSE"
chr5	transdecoder	five_prime_UTR	140464667	140464776	.	+	.	transcript_id "DNTX_00197050";transcript_type "protein_coding";transcript_biotype "protein_coding";gene_id "XLOC_023933";gene_name "ANKHD1-EIF4EBP3";class_code "n";oId "SmallIntestine-TerminalIleum_00324882";is.last "FALSE";is.first "FALSE";is.singleExon "FALSE"
chr5	transdecoder	five_prime_UTR	140472239	140472295	.	+	.	transcript_id "DNTX_00197050";transcript_type "protein_coding";transcript_biotype "protein_coding";gene_id "XLOC_023933";gene_name "ANKHD1-EIF4EBP3";class_code "n";oId "SmallIntestine-TerminalIleum_00324882";is.last "FALSE";is.first "FALSE";is.singleExon "FALSE"
chr5	transdecoder	five_prime_UTR	140482580	140482667	.	+	.	transcript_id "DNTX_00197050";transcript_type "protein_coding";transcript_biotype "protein_coding";gene_id "XLOC_023933";gene_name "ANKHD1-EIF4EBP3";class_code "n";oId "SmallIntestine-TerminalIleum_00324882";is.last "FALSE";is.first "FALSE";is.singleExon "FALSE"
chr5	transdecoder	five_prime_UTR	140485121	140485248	.	+	.	transcript_id "DNTX_00197050";transcript_type "protein_coding";transcript_biotype "protein_coding";gene_id "XLOC_023933";gene_name "ANKHD1-EIF4EBP3";class_code "n";oId "SmallIntestine-TerminalIleum_00324882";is.last "FALSE";is.first "FALSE";is.singleExon "FALSE"
chr5	transdecoder	five_prime_UTR	140485589	140486987	.	+	.	transcript_id "DNTX_00197050";transcript_type "protein_coding";transcript_biotype "protein_coding";gene_id "XLOC_023933";gene_name "ANKHD1-EIF4EBP3";class_code "n";oId "SmallIntestine-TerminalIleum_00324882";is.last "FALSE";is.first "FALSE";is.singleExon "FALSE"
chr5	transdecoder	start_codon	140486988	140486990	.	+	0	transcript_id "DNTX_00197050";transcript_type "protein_coding";transcript_biotype "protein_coding";gene_id "XLOC_023933";gene_name "ANKHD1-EIF4EBP3";class_code "n";oId "SmallIntestine-TerminalIleum_00324882";is.last "FALSE";is.first "FALSE";is.singleExon "FALSE"
chr5	transdecoder	CDS	140486988	140487060	.	+	0	transcript_id "DNTX_00197050";transcript_type "protein_coding";transcript_biotype "protein_coding";gene_id "XLOC_023933";gene_name "ANKHD1-EIF4EBP3";class_code "n";oId "SmallIntestine-TerminalIleum_00324882";is.last "FALSE";is.first "FALSE";is.singleExon "FALSE"
chr5	transdecoder	CDS	140496520	140497278	.	+	2	transcript_id "DNTX_00197050";transcript_type "protein_coding";transcript_biotype "protein_coding";gene_id "XLOC_023933";gene_name "ANKHD1-EIF4EBP3";class_code "n";oId "SmallIntestine-TerminalIleum_00324882";is.last "FALSE";is.first "FALSE";is.singleExon "FALSE"
chr5	transdecoder	CDS	140504821	140504966	.	+	2	transcript_id "DNTX_00197050";transcript_type "protein_coding";transcript_biotype "protein_coding";gene_id "XLOC_023933";gene_name "ANKHD1-EIF4EBP3";class_code "n";oId "SmallIntestine-TerminalIleum_00324882";is.last "FALSE";is.first "FALSE";is.singleExon "FALSE"
chr5	transdecoder	CDS	140505122	140505233	.	+	0	transcript_id "DNTX_00197050";transcript_type "protein_coding";transcript_biotype "protein_coding";gene_id "XLOC_023933";gene_name "ANKHD1-EIF4EBP3";class_code "n";oId "SmallIntestine-TerminalIleum_00324882";is.last "FALSE";is.first "FALSE";is.singleExon "FALSE"
chr5	transdecoder	CDS	140505724	140505869	.	+	2	transcript_id "DNTX_00197050";transcript_type "protein_coding";transcript_biotype "protein_coding";gene_id "XLOC_023933";gene_name "ANKHD1-EIF4EBP3";class_code "n";oId "SmallIntestine-TerminalIleum_00324882";is.last "FALSE";is.first "FALSE";is.singleExon "FALSE"
chr5	transdecoder	CDS	140506835	140506977	.	+	0	transcript_id "DNTX_00197050";transcript_type "protein_coding";transcript_biotype "protein_coding";gene_id "XLOC_023933";gene_name "ANKHD1-EIF4EBP3";class_code "n";oId "SmallIntestine-TerminalIleum_00324882";is.last "FALSE";is.first "FALSE";is.singleExon "FALSE"
chr5	transdecoder	CDS	140507785	140507998	.	+	1	transcript_id "DNTX_00197050";transcript_type "protein_coding";transcript_biotype "protein_coding";gene_id "XLOC_023933";gene_name "ANKHD1-EIF4EBP3";class_code "n";oId "SmallIntestine-TerminalIleum_00324882";is.last "FALSE";is.first "FALSE";is.singleExon "FALSE"
chr5	transdecoder	CDS	140509637	140509812	.	+	0	transcript_id "DNTX_00197050";transcript_type "protein_coding";transcript_biotype "protein_coding";gene_id "XLOC_023933";gene_name "ANKHD1-EIF4EBP3";class_code "n";oId "SmallIntestine-TerminalIleum_00324882";is.last "FALSE";is.first "FALSE";is.singleExon "FALSE"
chr5	transdecoder	CDS	140510019	140510181	.	+	1	transcript_id "DNTX_00197050";transcript_type "protein_coding";transcript_biotype "protein_coding";gene_id "XLOC_023933";gene_name "ANKHD1-EIF4EBP3";class_code "n";oId "SmallIntestine-TerminalIleum_00324882";is.last "FALSE";is.first "FALSE";is.singleExon "FALSE"
chr5	transdecoder	CDS	140512828	140512923	.	+	0	transcript_id "DNTX_00197050";transcript_type "protein_coding";transcript_biotype "protein_coding";gene_id "XLOC_023933";gene_name "ANKHD1-EIF4EBP3";class_code "n";oId "SmallIntestine-TerminalIleum_00324882";is.last "FALSE";is.first "FALSE";is.singleExon "FALSE"
chr5	transdecoder	CDS	140513363	140513479	.	+	0	transcript_id "DNTX_00197050";transcript_type "protein_coding";transcript_biotype "protein_coding";gene_id "XLOC_023933";gene_name "ANKHD1-EIF4EBP3";class_code "n";oId "SmallIntestine-TerminalIleum_00324882";is.last "FALSE";is.first "FALSE";is.singleExon "FALSE"
chr5	transdecoder	CDS	140524066	140524240	.	+	0	transcript_id "DNTX_00197050";transcript_type "protein_coding";transcript_biotype "protein_coding";gene_id "XLOC_023933";gene_name "ANKHD1-EIF4EBP3";class_code "n";oId "SmallIntestine-TerminalIleum_00324882";is.last "FALSE";is.first "FALSE";is.singleExon "FALSE"
chr5	transdecoder	CDS	140525996	140526443	.	+	2	transcript_id "DNTX_00197050";transcript_type "protein_coding";transcript_biotype "protein_coding";gene_id "XLOC_023933";gene_name "ANKHD1-EIF4EBP3";class_code "n";oId "SmallIntestine-TerminalIleum_00324882";is.last "FALSE";is.first "FALSE";is.singleExon "FALSE"
chr5	transdecoder	CDS	140526928	140527074	.	+	1	transcript_id "DNTX_00197050";transcript_type "protein_coding";transcript_biotype "protein_coding";gene_id "XLOC_023933";gene_name "ANKHD1-EIF4EBP3";class_code "n";oId "SmallIntestine-TerminalIleum_00324882";is.last "FALSE";is.first "FALSE";is.singleExon "FALSE"
chr5	transdecoder	CDS	140527873	140528022	.	+	1	transcript_id "DNTX_00197050";transcript_type "protein_coding";transcript_biotype "protein_coding";gene_id "XLOC_023933";gene_name "ANKHD1-EIF4EBP3";class_code "n";oId "SmallIntestine-TerminalIleum_00324882";is.last "FALSE";is.first "FALSE";is.singleExon "FALSE"
chr5	transdecoder	CDS	140528184	140529796	.	+	1	transcript_id "DNTX_00197050";transcript_type "protein_coding";transcript_biotype "protein_coding";gene_id "XLOC_023933";gene_name "ANKHD1-EIF4EBP3";class_code "n";oId "SmallIntestine-TerminalIleum_00324882";is.last "FALSE";is.first "FALSE";is.singleExon "FALSE"
chr5	transdecoder	CDS	140535362	140535538	.	+	2	transcript_id "DNTX_00197050";transcript_type "protein_coding";transcript_biotype "protein_coding";gene_id "XLOC_023933";gene_name "ANKHD1-EIF4EBP3";class_code "n";oId "SmallIntestine-TerminalIleum_00324882";is.last "FALSE";is.first "FALSE";is.singleExon "FALSE"
chr5	transdecoder	CDS	140537338	140537589	.	+	2	transcript_id "DNTX_00197050";transcript_type "protein_coding";transcript_biotype "protein_coding";gene_id "XLOC_023933";gene_name "ANKHD1-EIF4EBP3";class_code "n";oId "SmallIntestine-TerminalIleum_00324882";is.last "FALSE";is.first "FALSE";is.singleExon "FALSE"
chr5	transdecoder	CDS	140538086	140538261	.	+	2	transcript_id "DNTX_00197050";transcript_type "protein_coding";transcript_biotype "protein_coding";gene_id "XLOC_023933";gene_name "ANKHD1-EIF4EBP3";class_code "n";oId "SmallIntestine-TerminalIleum_00324882";is.last "FALSE";is.first "FALSE";is.singleExon "FALSE"
chr5	transdecoder	CDS	140538919	140539083	.	+	0	transcript_id "DNTX_00197050";transcript_type "protein_coding";transcript_biotype "protein_coding";gene_id "XLOC_023933";gene_name "ANKHD1-EIF4EBP3";class_code "n";oId "SmallIntestine-TerminalIleum_00324882";is.last "FALSE";is.first "FALSE";is.singleExon "FALSE"
chr5	transdecoder	CDS	140539359	140539415	.	+	0	transcript_id "DNTX_00197050";transcript_type "protein_coding";transcript_biotype "protein_coding";gene_id "XLOC_023933";gene_name "ANKHD1-EIF4EBP3";class_code "n";oId "SmallIntestine-TerminalIleum_00324882";is.last "FALSE";is.first "FALSE";is.singleExon "FALSE"
chr5	transdecoder	stop_codon	140539416	140539418	.	+	0	transcript_id "DNTX_00197050";transcript_type "protein_coding";transcript_biotype "protein_coding";gene_id "XLOC_023933";gene_name "ANKHD1-EIF4EBP3";class_code "n";oId "SmallIntestine-TerminalIleum_00324882";is.last "FALSE";is.first "FALSE";is.singleExon "FALSE"
chr5	transdecoder	three_prime_UTR	140539419	140539848	.	+	.	transcript_id "DNTX_00197050";transcript_type "protein_coding";transcript_biotype "protein_coding";gene_id "XLOC_023933";gene_name "ANKHD1-EIF4EBP3";class_code "n";oId "SmallIntestine-TerminalIleum_00324882";is.last "FALSE";is.first "FALSE";is.singleExon "FALSE"
chr5	transdecoder	transcript	140401814	140539848	.	+	.	transcript_id "DNTX_00201664";transcript_type "protein_coding";transcript_biotype "protein_coding";gene_id "XLOC_023933";gene_name "ANKHD1-EIF4EBP3";class_code "n";oId "Pituitary_00363932";is.last "FALSE";is.first "FALSE";is.singleExon "FALSE"
chr5	transdecoder	exon	140401814	140402273	.	+	.	transcript_id "DNTX_00201664";transcript_type "protein_coding";transcript_biotype "protein_coding";exon_number "1";gene_id "XLOC_023933";gene_name "ANKHD1-EIF4EBP3";class_code "n";oId "Pituitary_00363932";is.last "FALSE";is.first "TRUE";is.singleExon "FALSE"
chr5	transdecoder	exon	140436104	140436257	.	+	.	transcript_id "DNTX_00201664";transcript_type "protein_coding";transcript_biotype "protein_coding";exon_number "2";gene_id "XLOC_023933";gene_name "ANKHD1-EIF4EBP3";class_code "n";oId "Pituitary_00363932";is.last "FALSE";is.first "FALSE";is.singleExon "FALSE"
chr5	transdecoder	exon	140438461	140438617	.	+	.	transcript_id "DNTX_00201664";transcript_type "protein_coding";transcript_biotype "protein_coding";exon_number "3";gene_id "XLOC_023933";gene_name "ANKHD1-EIF4EBP3";class_code "n";oId "Pituitary_00363932";is.last "FALSE";is.first "FALSE";is.singleExon "FALSE"
chr5	transdecoder	exon	140440119	140440266	.	+	.	transcript_id "DNTX_00201664";transcript_type "protein_coding";transcript_biotype "protein_coding";exon_number "4";gene_id "XLOC_023933";gene_name "ANKHD1-EIF4EBP3";class_code "n";oId "Pituitary_00363932";is.last "FALSE";is.first "FALSE";is.singleExon "FALSE"
chr5	transdecoder	exon	140440995	140441142	.	+	.	transcript_id "DNTX_00201664";transcript_type "protein_coding";transcript_biotype "protein_coding";exon_number "5";gene_id "XLOC_023933";gene_name "ANKHD1-EIF4EBP3";class_code "n";oId "Pituitary_00363932";is.last "FALSE";is.first "FALSE";is.singleExon "FALSE"
chr5	transdecoder	exon	140445742	140445975	.	+	.	transcript_id "DNTX_00201664";transcript_type "protein_coding";transcript_biotype "protein_coding";exon_number "6";gene_id "XLOC_023933";gene_name "ANKHD1-EIF4EBP3";class_code "n";oId "Pituitary_00363932";is.last "FALSE";is.first "FALSE";is.singleExon "FALSE"
chr5	transdecoder	exon	140449211	140449305	.	+	.	transcript_id "DNTX_00201664";transcript_type "protein_coding";transcript_biotype "protein_coding";exon_number "7";gene_id "XLOC_023933";gene_name "ANKHD1-EIF4EBP3";class_code "n";oId "Pituitary_00363932";is.last "FALSE";is.first "FALSE";is.singleExon "FALSE"
chr5	transdecoder	exon	140458625	140458862	.	+	.	transcript_id "DNTX_00201664";transcript_type "protein_coding";transcript_biotype "protein_coding";exon_number "8";gene_id "XLOC_023933";gene_name "ANKHD1-EIF4EBP3";class_code "n";oId "Pituitary_00363932";is.last "FALSE";is.first "FALSE";is.singleExon "FALSE"
chr5	transdecoder	exon	140459164	140459355	.	+	.	transcript_id "DNTX_00201664";transcript_type "protein_coding";transcript_biotype "protein_coding";exon_number "9";gene_id "XLOC_023933";gene_name "ANKHD1-EIF4EBP3";class_code "n";oId "Pituitary_00363932";is.last "FALSE";is.first "FALSE";is.singleExon "FALSE"
chr5	transdecoder	exon	140464667	140464776	.	+	.	transcript_id "DNTX_00201664";transcript_type "protein_coding";transcript_biotype "protein_coding";exon_number "10";gene_id "XLOC_023933";gene_name "ANKHD1-EIF4EBP3";class_code "n";oId "Pituitary_00363932";is.last "FALSE";is.first "FALSE";is.singleExon "FALSE"
chr5	transdecoder	exon	140472239	140472295	.	+	.	transcript_id "DNTX_00201664";transcript_type "protein_coding";transcript_biotype "protein_coding";exon_number "11";gene_id "XLOC_023933";gene_name "ANKHD1-EIF4EBP3";class_code "n";oId "Pituitary_00363932";is.last "FALSE";is.first "FALSE";is.singleExon "FALSE"
chr5	transdecoder	exon	140482580	140482667	.	+	.	transcript_id "DNTX_00201664";transcript_type "protein_coding";transcript_biotype "protein_coding";exon_number "12";gene_id "XLOC_023933";gene_name "ANKHD1-EIF4EBP3";class_code "n";oId "Pituitary_00363932";is.last "FALSE";is.first "FALSE";is.singleExon "FALSE"
chr5	transdecoder	exon	140485121	140485248	.	+	.	transcript_id "DNTX_00201664";transcript_type "protein_coding";transcript_biotype "protein_coding";exon_number "13";gene_id "XLOC_023933";gene_name "ANKHD1-EIF4EBP3";class_code "n";oId "Pituitary_00363932";is.last "FALSE";is.first "FALSE";is.singleExon "FALSE"
chr5	transdecoder	exon	140485589	140487060	.	+	.	transcript_id "DNTX_00201664";transcript_type "protein_coding";transcript_biotype "protein_coding";exon_number "14";gene_id "XLOC_023933";gene_name "ANKHD1-EIF4EBP3";class_code "n";oId "Pituitary_00363932";is.last "FALSE";novel_exon_id "nvl_exon161502";novel_exon_type "RI";is.first "FALSE";is.singleExon "FALSE"
chr5	transdecoder	exon	140496520	140497278	.	+	.	transcript_id "DNTX_00201664";transcript_type "protein_coding";transcript_biotype "protein_coding";exon_number "15";gene_id "XLOC_023933";gene_name "ANKHD1-EIF4EBP3";class_code "n";oId "Pituitary_00363932";is.last "FALSE";is.first "FALSE";is.singleExon "FALSE"
chr5	transdecoder	exon	140504821	140504966	.	+	.	transcript_id "DNTX_00201664";transcript_type "protein_coding";transcript_biotype "protein_coding";exon_number "16";gene_id "XLOC_023933";gene_name "ANKHD1-EIF4EBP3";class_code "n";oId "Pituitary_00363932";is.last "FALSE";is.first "FALSE";is.singleExon "FALSE"
chr5	transdecoder	exon	140505122	140505233	.	+	.	transcript_id "DNTX_00201664";transcript_type "protein_coding";transcript_biotype "protein_coding";exon_number "17";gene_id "XLOC_023933";gene_name "ANKHD1-EIF4EBP3";class_code "n";oId "Pituitary_00363932";is.last "FALSE";is.first "FALSE";is.singleExon "FALSE"
chr5	transdecoder	exon	140505724	140505869	.	+	.	transcript_id "DNTX_00201664";transcript_type "protein_coding";transcript_biotype "protein_coding";exon_number "18";gene_id "XLOC_023933";gene_name "ANKHD1-EIF4EBP3";class_code "n";oId "Pituitary_00363932";is.last "FALSE";is.first "FALSE";is.singleExon "FALSE"
chr5	transdecoder	exon	140506835	140506977	.	+	.	transcript_id "DNTX_00201664";transcript_type "protein_coding";transcript_biotype "protein_coding";exon_number "19";gene_id "XLOC_023933";gene_name "ANKHD1-EIF4EBP3";class_code "n";oId "Pituitary_00363932";is.last "FALSE";is.first "FALSE";is.singleExon "FALSE"
chr5	transdecoder	exon	140507785	140507998	.	+	.	transcript_id "DNTX_00201664";transcript_type "protein_coding";transcript_biotype "protein_coding";exon_number "20";gene_id "XLOC_023933";gene_name "ANKHD1-EIF4EBP3";class_code "n";oId "Pituitary_00363932";is.last "FALSE";is.first "FALSE";is.singleExon "FALSE"
chr5	transdecoder	exon	140509637	140509812	.	+	.	transcript_id "DNTX_00201664";transcript_type "protein_coding";transcript_biotype "protein_coding";exon_number "21";gene_id "XLOC_023933";gene_name "ANKHD1-EIF4EBP3";class_code "n";oId "Pituitary_00363932";is.last "FALSE";is.first "FALSE";is.singleExon "FALSE"
chr5	transdecoder	exon	140510019	140510181	.	+	.	transcript_id "DNTX_00201664";transcript_type "protein_coding";transcript_biotype "protein_coding";exon_number "22";gene_id "XLOC_023933";gene_name "ANKHD1-EIF4EBP3";class_code "n";oId "Pituitary_00363932";is.last "FALSE";is.first "FALSE";is.singleExon "FALSE"
chr5	transdecoder	exon	140512828	140512923	.	+	.	transcript_id "DNTX_00201664";transcript_type "protein_coding";transcript_biotype "protein_coding";exon_number "23";gene_id "XLOC_023933";gene_name "ANKHD1-EIF4EBP3";class_code "n";oId "Pituitary_00363932";is.last "FALSE";is.first "FALSE";is.singleExon "FALSE"
chr5	transdecoder	exon	140513363	140513479	.	+	.	transcript_id "DNTX_00201664";transcript_type "protein_coding";transcript_biotype "protein_coding";exon_number "24";gene_id "XLOC_023933";gene_name "ANKHD1-EIF4EBP3";class_code "n";oId "Pituitary_00363932";is.last "FALSE";is.first "FALSE";is.singleExon "FALSE"
chr5	transdecoder	exon	140524066	140524240	.	+	.	transcript_id "DNTX_00201664";transcript_type "protein_coding";transcript_biotype "protein_coding";exon_number "25";gene_id "XLOC_023933";gene_name "ANKHD1-EIF4EBP3";class_code "n";oId "Pituitary_00363932";is.last "FALSE";is.first "FALSE";is.singleExon "FALSE"
chr5	transdecoder	exon	140525996	140526443	.	+	.	transcript_id "DNTX_00201664";transcript_type "protein_coding";transcript_biotype "protein_coding";exon_number "26";gene_id "XLOC_023933";gene_name "ANKHD1-EIF4EBP3";class_code "n";oId "Pituitary_00363932";is.last "FALSE";is.first "FALSE";is.singleExon "FALSE"
chr5	transdecoder	exon	140526928	140527074	.	+	.	transcript_id "DNTX_00201664";transcript_type "protein_coding";transcript_biotype "protein_coding";exon_number "27";gene_id "XLOC_023933";gene_name "ANKHD1-EIF4EBP3";class_code "n";oId "Pituitary_00363932";is.last "FALSE";is.first "FALSE";is.singleExon "FALSE"
chr5	transdecoder	exon	140527873	140528022	.	+	.	transcript_id "DNTX_00201664";transcript_type "protein_coding";transcript_biotype "protein_coding";exon_number "28";gene_id "XLOC_023933";gene_name "ANKHD1-EIF4EBP3";class_code "n";oId "Pituitary_00363932";is.last "FALSE";is.first "FALSE";is.singleExon "FALSE"
chr5	transdecoder	exon	140528184	140529796	.	+	.	transcript_id "DNTX_00201664";transcript_type "protein_coding";transcript_biotype "protein_coding";exon_number "29";gene_id "XLOC_023933";gene_name "ANKHD1-EIF4EBP3";class_code "n";oId "Pituitary_00363932";is.last "FALSE";is.first "FALSE";is.singleExon "FALSE"
chr5	transdecoder	exon	140535362	140535538	.	+	.	transcript_id "DNTX_00201664";transcript_type "protein_coding";transcript_biotype "protein_coding";exon_number "30";gene_id "XLOC_023933";gene_name "ANKHD1-EIF4EBP3";class_code "n";oId "Pituitary_00363932";is.last "FALSE";is.first "FALSE";is.singleExon "FALSE"
chr5	transdecoder	exon	140537389	140537589	.	+	.	transcript_id "DNTX_00201664";transcript_type "protein_coding";transcript_biotype "protein_coding";exon_number "31";gene_id "XLOC_023933";gene_name "ANKHD1-EIF4EBP3";class_code "n";oId "Pituitary_00363932";is.last "FALSE";is.first "FALSE";is.singleExon "FALSE"
chr5	transdecoder	exon	140538086	140538261	.	+	.	transcript_id "DNTX_00201664";transcript_type "protein_coding";transcript_biotype "protein_coding";exon_number "32";gene_id "XLOC_023933";gene_name "ANKHD1-EIF4EBP3";class_code "n";oId "Pituitary_00363932";is.last "FALSE";is.first "FALSE";is.singleExon "FALSE"
chr5	transdecoder	exon	140538919	140539083	.	+	.	transcript_id "DNTX_00201664";transcript_type "protein_coding";transcript_biotype "protein_coding";exon_number "33";gene_id "XLOC_023933";gene_name "ANKHD1-EIF4EBP3";class_code "n";oId "Pituitary_00363932";is.last "FALSE";is.first "FALSE";is.singleExon "FALSE"
chr5	transdecoder	exon	140539359	140539848	.	+	.	transcript_id "DNTX_00201664";transcript_type "protein_coding";transcript_biotype "protein_coding";exon_number "34";gene_id "XLOC_023933";gene_name "ANKHD1-EIF4EBP3";class_code "n";oId "Pituitary_00363932";is.last "TRUE";is.first "FALSE";is.singleExon "FALSE"
chr5	transdecoder	five_prime_UTR	140401814	140402273	.	+	.	transcript_id "DNTX_00201664";transcript_type "protein_coding";transcript_biotype "protein_coding";gene_id "XLOC_023933";gene_name "ANKHD1-EIF4EBP3";class_code "n";oId "Pituitary_00363932";is.last "FALSE";is.first "TRUE";is.singleExon "FALSE"
chr5	transdecoder	five_prime_UTR	140436104	140436257	.	+	.	transcript_id "DNTX_00201664";transcript_type "protein_coding";transcript_biotype "protein_coding";gene_id "XLOC_023933";gene_name "ANKHD1-EIF4EBP3";class_code "n";oId "Pituitary_00363932";is.last "FALSE";is.first "FALSE";is.singleExon "FALSE"
chr5	transdecoder	five_prime_UTR	140438461	140438617	.	+	.	transcript_id "DNTX_00201664";transcript_type "protein_coding";transcript_biotype "protein_coding";gene_id "XLOC_023933";gene_name "ANKHD1-EIF4EBP3";class_code "n";oId "Pituitary_00363932";is.last "FALSE";is.first "FALSE";is.singleExon "FALSE"
chr5	transdecoder	five_prime_UTR	140440119	140440266	.	+	.	transcript_id "DNTX_00201664";transcript_type "protein_coding";transcript_biotype "protein_coding";gene_id "XLOC_023933";gene_name "ANKHD1-EIF4EBP3";class_code "n";oId "Pituitary_00363932";is.last "FALSE";is.first "FALSE";is.singleExon "FALSE"
chr5	transdecoder	five_prime_UTR	140440995	140441142	.	+	.	transcript_id "DNTX_00201664";transcript_type "protein_coding";transcript_biotype "protein_coding";gene_id "XLOC_023933";gene_name "ANKHD1-EIF4EBP3";class_code "n";oId "Pituitary_00363932";is.last "FALSE";is.first "FALSE";is.singleExon "FALSE"
chr5	transdecoder	five_prime_UTR	140445742	140445975	.	+	.	transcript_id "DNTX_00201664";transcript_type "protein_coding";transcript_biotype "protein_coding";gene_id "XLOC_023933";gene_name "ANKHD1-EIF4EBP3";class_code "n";oId "Pituitary_00363932";is.last "FALSE";is.first "FALSE";is.singleExon "FALSE"
chr5	transdecoder	five_prime_UTR	140449211	140449305	.	+	.	transcript_id "DNTX_00201664";transcript_type "protein_coding";transcript_biotype "protein_coding";gene_id "XLOC_023933";gene_name "ANKHD1-EIF4EBP3";class_code "n";oId "Pituitary_00363932";is.last "FALSE";is.first "FALSE";is.singleExon "FALSE"
chr5	transdecoder	five_prime_UTR	140458625	140458862	.	+	.	transcript_id "DNTX_00201664";transcript_type "protein_coding";transcript_biotype "protein_coding";gene_id "XLOC_023933";gene_name "ANKHD1-EIF4EBP3";class_code "n";oId "Pituitary_00363932";is.last "FALSE";is.first "FALSE";is.singleExon "FALSE"
chr5	transdecoder	five_prime_UTR	140459164	140459355	.	+	.	transcript_id "DNTX_00201664";transcript_type "protein_coding";transcript_biotype "protein_coding";gene_id "XLOC_023933";gene_name "ANKHD1-EIF4EBP3";class_code "n";oId "Pituitary_00363932";is.last "FALSE";is.first "FALSE";is.singleExon "FALSE"
chr5	transdecoder	five_prime_UTR	140464667	140464776	.	+	.	transcript_id "DNTX_00201664";transcript_type "protein_coding";transcript_biotype "protein_coding";gene_id "XLOC_023933";gene_name "ANKHD1-EIF4EBP3";class_code "n";oId "Pituitary_00363932";is.last "FALSE";is.first "FALSE";is.singleExon "FALSE"
chr5	transdecoder	five_prime_UTR	140472239	140472295	.	+	.	transcript_id "DNTX_00201664";transcript_type "protein_coding";transcript_biotype "protein_coding";gene_id "XLOC_023933";gene_name "ANKHD1-EIF4EBP3";class_code "n";oId "Pituitary_00363932";is.last "FALSE";is.first "FALSE";is.singleExon "FALSE"
chr5	transdecoder	five_prime_UTR	140482580	140482667	.	+	.	transcript_id "DNTX_00201664";transcript_type "protein_coding";transcript_biotype "protein_coding";gene_id "XLOC_023933";gene_name "ANKHD1-EIF4EBP3";class_code "n";oId "Pituitary_00363932";is.last "FALSE";is.first "FALSE";is.singleExon "FALSE"
chr5	transdecoder	five_prime_UTR	140485121	140485248	.	+	.	transcript_id "DNTX_00201664";transcript_type "protein_coding";transcript_biotype "protein_coding";gene_id "XLOC_023933";gene_name "ANKHD1-EIF4EBP3";class_code "n";oId "Pituitary_00363932";is.last "FALSE";is.first "FALSE";is.singleExon "FALSE"
chr5	transdecoder	five_prime_UTR	140485589	140486987	.	+	.	transcript_id "DNTX_00201664";transcript_type "protein_coding";transcript_biotype "protein_coding";gene_id "XLOC_023933";gene_name "ANKHD1-EIF4EBP3";class_code "n";oId "Pituitary_00363932";is.last "FALSE";is.first "FALSE";is.singleExon "FALSE"
chr5	transdecoder	start_codon	140486988	140486990	.	+	0	transcript_id "DNTX_00201664";transcript_type "protein_coding";transcript_biotype "protein_coding";gene_id "XLOC_023933";gene_name "ANKHD1-EIF4EBP3";class_code "n";oId "Pituitary_00363932";is.last "FALSE";is.first "FALSE";is.singleExon "FALSE"
chr5	transdecoder	CDS	140486988	140487060	.	+	0	transcript_id "DNTX_00201664";transcript_type "protein_coding";transcript_biotype "protein_coding";gene_id "XLOC_023933";gene_name "ANKHD1-EIF4EBP3";class_code "n";oId "Pituitary_00363932";is.last "FALSE";is.first "FALSE";is.singleExon "FALSE"
chr5	transdecoder	CDS	140496520	140497278	.	+	2	transcript_id "DNTX_00201664";transcript_type "protein_coding";transcript_biotype "protein_coding";gene_id "XLOC_023933";gene_name "ANKHD1-EIF4EBP3";class_code "n";oId "Pituitary_00363932";is.last "FALSE";is.first "FALSE";is.singleExon "FALSE"
chr5	transdecoder	CDS	140504821	140504966	.	+	2	transcript_id "DNTX_00201664";transcript_type "protein_coding";transcript_biotype "protein_coding";gene_id "XLOC_023933";gene_name "ANKHD1-EIF4EBP3";class_code "n";oId "Pituitary_00363932";is.last "FALSE";is.first "FALSE";is.singleExon "FALSE"
chr5	transdecoder	CDS	140505122	140505233	.	+	0	transcript_id "DNTX_00201664";transcript_type "protein_coding";transcript_biotype "protein_coding";gene_id "XLOC_023933";gene_name "ANKHD1-EIF4EBP3";class_code "n";oId "Pituitary_00363932";is.last "FALSE";is.first "FALSE";is.singleExon "FALSE"
chr5	transdecoder	CDS	140505724	140505869	.	+	2	transcript_id "DNTX_00201664";transcript_type "protein_coding";transcript_biotype "protein_coding";gene_id "XLOC_023933";gene_name "ANKHD1-EIF4EBP3";class_code "n";oId "Pituitary_00363932";is.last "FALSE";is.first "FALSE";is.singleExon "FALSE"
chr5	transdecoder	CDS	140506835	140506977	.	+	0	transcript_id "DNTX_00201664";transcript_type "protein_coding";transcript_biotype "protein_coding";gene_id "XLOC_023933";gene_name "ANKHD1-EIF4EBP3";class_code "n";oId "Pituitary_00363932";is.last "FALSE";is.first "FALSE";is.singleExon "FALSE"
chr5	transdecoder	CDS	140507785	140507998	.	+	1	transcript_id "DNTX_00201664";transcript_type "protein_coding";transcript_biotype "protein_coding";gene_id "XLOC_023933";gene_name "ANKHD1-EIF4EBP3";class_code "n";oId "Pituitary_00363932";is.last "FALSE";is.first "FALSE";is.singleExon "FALSE"
chr5	transdecoder	CDS	140509637	140509812	.	+	0	transcript_id "DNTX_00201664";transcript_type "protein_coding";transcript_biotype "protein_coding";gene_id "XLOC_023933";gene_name "ANKHD1-EIF4EBP3";class_code "n";oId "Pituitary_00363932";is.last "FALSE";is.first "FALSE";is.singleExon "FALSE"
chr5	transdecoder	CDS	140510019	140510181	.	+	1	transcript_id "DNTX_00201664";transcript_type "protein_coding";transcript_biotype "protein_coding";gene_id "XLOC_023933";gene_name "ANKHD1-EIF4EBP3";class_code "n";oId "Pituitary_00363932";is.last "FALSE";is.first "FALSE";is.singleExon "FALSE"
chr5	transdecoder	CDS	140512828	140512923	.	+	0	transcript_id "DNTX_00201664";transcript_type "protein_coding";transcript_biotype "protein_coding";gene_id "XLOC_023933";gene_name "ANKHD1-EIF4EBP3";class_code "n";oId "Pituitary_00363932";is.last "FALSE";is.first "FALSE";is.singleExon "FALSE"
chr5	transdecoder	CDS	140513363	140513479	.	+	0	transcript_id "DNTX_00201664";transcript_type "protein_coding";transcript_biotype "protein_coding";gene_id "XLOC_023933";gene_name "ANKHD1-EIF4EBP3";class_code "n";oId "Pituitary_00363932";is.last "FALSE";is.first "FALSE";is.singleExon "FALSE"
chr5	transdecoder	CDS	140524066	140524240	.	+	0	transcript_id "DNTX_00201664";transcript_type "protein_coding";transcript_biotype "protein_coding";gene_id "XLOC_023933";gene_name "ANKHD1-EIF4EBP3";class_code "n";oId "Pituitary_00363932";is.last "FALSE";is.first "FALSE";is.singleExon "FALSE"
chr5	transdecoder	CDS	140525996	140526443	.	+	2	transcript_id "DNTX_00201664";transcript_type "protein_coding";transcript_biotype "protein_coding";gene_id "XLOC_023933";gene_name "ANKHD1-EIF4EBP3";class_code "n";oId "Pituitary_00363932";is.last "FALSE";is.first "FALSE";is.singleExon "FALSE"
chr5	transdecoder	CDS	140526928	140527074	.	+	1	transcript_id "DNTX_00201664";transcript_type "protein_coding";transcript_biotype "protein_coding";gene_id "XLOC_023933";gene_name "ANKHD1-EIF4EBP3";class_code "n";oId "Pituitary_00363932";is.last "FALSE";is.first "FALSE";is.singleExon "FALSE"
chr5	transdecoder	CDS	140527873	140528022	.	+	1	transcript_id "DNTX_00201664";transcript_type "protein_coding";transcript_biotype "protein_coding";gene_id "XLOC_023933";gene_name "ANKHD1-EIF4EBP3";class_code "n";oId "Pituitary_00363932";is.last "FALSE";is.first "FALSE";is.singleExon "FALSE"
chr5	transdecoder	CDS	140528184	140529796	.	+	1	transcript_id "DNTX_00201664";transcript_type "protein_coding";transcript_biotype "protein_coding";gene_id "XLOC_023933";gene_name "ANKHD1-EIF4EBP3";class_code "n";oId "Pituitary_00363932";is.last "FALSE";is.first "FALSE";is.singleExon "FALSE"
chr5	transdecoder	CDS	140535362	140535538	.	+	2	transcript_id "DNTX_00201664";transcript_type "protein_coding";transcript_biotype "protein_coding";gene_id "XLOC_023933";gene_name "ANKHD1-EIF4EBP3";class_code "n";oId "Pituitary_00363932";is.last "FALSE";is.first "FALSE";is.singleExon "FALSE"
chr5	transdecoder	CDS	140537389	140537589	.	+	2	transcript_id "DNTX_00201664";transcript_type "protein_coding";transcript_biotype "protein_coding";gene_id "XLOC_023933";gene_name "ANKHD1-EIF4EBP3";class_code "n";oId "Pituitary_00363932";is.last "FALSE";is.first "FALSE";is.singleExon "FALSE"
chr5	transdecoder	CDS	140538086	140538261	.	+	2	transcript_id "DNTX_00201664";transcript_type "protein_coding";transcript_biotype "protein_coding";gene_id "XLOC_023933";gene_name "ANKHD1-EIF4EBP3";class_code "n";oId "Pituitary_00363932";is.last "FALSE";is.first "FALSE";is.singleExon "FALSE"
chr5	transdecoder	CDS	140538919	140539083	.	+	0	transcript_id "DNTX_00201664";transcript_type "protein_coding";transcript_biotype "protein_coding";gene_id "XLOC_023933";gene_name "ANKHD1-EIF4EBP3";class_code "n";oId "Pituitary_00363932";is.last "FALSE";is.first "FALSE";is.singleExon "FALSE"
chr5	transdecoder	CDS	140539359	140539415	.	+	0	transcript_id "DNTX_00201664";transcript_type "protein_coding";transcript_biotype "protein_coding";gene_id "XLOC_023933";gene_name "ANKHD1-EIF4EBP3";class_code "n";oId "Pituitary_00363932";is.last "FALSE";is.first "FALSE";is.singleExon "FALSE"
chr5	transdecoder	stop_codon	140539416	140539418	.	+	0	transcript_id "DNTX_00201664";transcript_type "protein_coding";transcript_biotype "protein_coding";gene_id "XLOC_023933";gene_name "ANKHD1-EIF4EBP3";class_code "n";oId "Pituitary_00363932";is.last "FALSE";is.first "FALSE";is.singleExon "FALSE"
chr5	transdecoder	three_prime_UTR	140539419	140539848	.	+	.	transcript_id "DNTX_00201664";transcript_type "protein_coding";transcript_biotype "protein_coding";gene_id "XLOC_023933";gene_name "ANKHD1-EIF4EBP3";class_code "n";oId "Pituitary_00363932";is.last "FALSE";is.first "FALSE";is.singleExon "FALSE"
chr5	StringTie	transcript	140401814	140445974	.	+	.	transcript_id "DNTX_00202746";transcript_type "noncoding";transcript_biotype "noncoding";gene_id "XLOC_023933";gene_name "ANKHD1-EIF4EBP3";class_code "c";oId "Retina_Fetal.Tissue_00929609";is.last "FALSE";is.first "FALSE";is.singleExon "FALSE"
chr5	StringTie	exon	140401814	140402273	.	+	.	transcript_id "DNTX_00202746";transcript_type "noncoding";transcript_biotype "noncoding";exon_number "1";gene_id "XLOC_023933";gene_name "ANKHD1-EIF4EBP3";class_code "c";oId "Retina_Fetal.Tissue_00929609";is.last "FALSE";is.first "TRUE";is.singleExon "FALSE"
chr5	StringTie	exon	140436104	140436257	.	+	.	transcript_id "DNTX_00202746";transcript_type "noncoding";transcript_biotype "noncoding";exon_number "2";gene_id "XLOC_023933";gene_name "ANKHD1-EIF4EBP3";class_code "c";oId "Retina_Fetal.Tissue_00929609";is.last "FALSE";is.first "FALSE";is.singleExon "FALSE"
chr5	StringTie	exon	140438461	140438617	.	+	.	transcript_id "DNTX_00202746";transcript_type "noncoding";transcript_biotype "noncoding";exon_number "3";gene_id "XLOC_023933";gene_name "ANKHD1-EIF4EBP3";class_code "c";oId "Retina_Fetal.Tissue_00929609";is.last "FALSE";is.first "FALSE";is.singleExon "FALSE"
chr5	StringTie	exon	140440119	140440266	.	+	.	transcript_id "DNTX_00202746";transcript_type "noncoding";transcript_biotype "noncoding";exon_number "4";gene_id "XLOC_023933";gene_name "ANKHD1-EIF4EBP3";class_code "c";oId "Retina_Fetal.Tissue_00929609";is.last "FALSE";is.first "FALSE";is.singleExon "FALSE"
chr5	StringTie	exon	140440995	140441142	.	+	.	transcript_id "DNTX_00202746";transcript_type "noncoding";transcript_biotype "noncoding";exon_number "5";gene_id "XLOC_023933";gene_name "ANKHD1-EIF4EBP3";class_code "c";oId "Retina_Fetal.Tissue_00929609";is.last "FALSE";is.first "FALSE";is.singleExon "FALSE"
chr5	StringTie	exon	140445742	140445974	.	+	.	transcript_id "DNTX_00202746";transcript_type "noncoding";transcript_biotype "noncoding";exon_number "6";gene_id "XLOC_023933";gene_name "ANKHD1-EIF4EBP3";class_code "c";oId "Retina_Fetal.Tissue_00929609";is.last "TRUE";is.first "FALSE";is.singleExon "FALSE"
chr5	transdecoder	transcript	140401834	140539848	.	+	.	transcript_id "DNTX_00198100";transcript_type "protein_coding";transcript_biotype "protein_coding";gene_id "XLOC_023933";gene_name "ANKHD1-EIF4EBP3";class_code "n";oId "Brain-CerebellarHemisphere_00339447";is.last "FALSE";is.first "FALSE";is.singleExon "FALSE"
chr5	transdecoder	exon	140401834	140402273	.	+	.	transcript_id "DNTX_00198100";transcript_type "protein_coding";transcript_biotype "protein_coding";exon_number "1";gene_id "XLOC_023933";gene_name "ANKHD1-EIF4EBP3";class_code "n";oId "Brain-CerebellarHemisphere_00339447";is.last "FALSE";novel_exon_id "nvl_exon161503";novel_exon_type "novel_TSS";is.first "TRUE";is.singleExon "FALSE"
chr5	transdecoder	exon	140436104	140436257	.	+	.	transcript_id "DNTX_00198100";transcript_type "protein_coding";transcript_biotype "protein_coding";exon_number "2";gene_id "XLOC_023933";gene_name "ANKHD1-EIF4EBP3";class_code "n";oId "Brain-CerebellarHemisphere_00339447";is.last "FALSE";is.first "FALSE";is.singleExon "FALSE"
chr5	transdecoder	exon	140438461	140438617	.	+	.	transcript_id "DNTX_00198100";transcript_type "protein_coding";transcript_biotype "protein_coding";exon_number "3";gene_id "XLOC_023933";gene_name "ANKHD1-EIF4EBP3";class_code "n";oId "Brain-CerebellarHemisphere_00339447";is.last "FALSE";is.first "FALSE";is.singleExon "FALSE"
chr5	transdecoder	exon	140440119	140440266	.	+	.	transcript_id "DNTX_00198100";transcript_type "protein_coding";transcript_biotype "protein_coding";exon_number "4";gene_id "XLOC_023933";gene_name "ANKHD1-EIF4EBP3";class_code "n";oId "Brain-CerebellarHemisphere_00339447";is.last "FALSE";is.first "FALSE";is.singleExon "FALSE"
chr5	transdecoder	exon	140440995	140441142	.	+	.	transcript_id "DNTX_00198100";transcript_type "protein_coding";transcript_biotype "protein_coding";exon_number "5";gene_id "XLOC_023933";gene_name "ANKHD1-EIF4EBP3";class_code "n";oId "Brain-CerebellarHemisphere_00339447";is.last "FALSE";is.first "FALSE";is.singleExon "FALSE"
chr5	transdecoder	exon	140445742	140445975	.	+	.	transcript_id "DNTX_00198100";transcript_type "protein_coding";transcript_biotype "protein_coding";exon_number "6";gene_id "XLOC_023933";gene_name "ANKHD1-EIF4EBP3";class_code "n";oId "Brain-CerebellarHemisphere_00339447";is.last "FALSE";is.first "FALSE";is.singleExon "FALSE"
chr5	transdecoder	exon	140449211	140449305	.	+	.	transcript_id "DNTX_00198100";transcript_type "protein_coding";transcript_biotype "protein_coding";exon_number "7";gene_id "XLOC_023933";gene_name "ANKHD1-EIF4EBP3";class_code "n";oId "Brain-CerebellarHemisphere_00339447";is.last "FALSE";is.first "FALSE";is.singleExon "FALSE"
chr5	transdecoder	exon	140458625	140458862	.	+	.	transcript_id "DNTX_00198100";transcript_type "protein_coding";transcript_biotype "protein_coding";exon_number "8";gene_id "XLOC_023933";gene_name "ANKHD1-EIF4EBP3";class_code "n";oId "Brain-CerebellarHemisphere_00339447";is.last "FALSE";is.first "FALSE";is.singleExon "FALSE"
chr5	transdecoder	exon	140459164	140459355	.	+	.	transcript_id "DNTX_00198100";transcript_type "protein_coding";transcript_biotype "protein_coding";exon_number "9";gene_id "XLOC_023933";gene_name "ANKHD1-EIF4EBP3";class_code "n";oId "Brain-CerebellarHemisphere_00339447";is.last "FALSE";is.first "FALSE";is.singleExon "FALSE"
chr5	transdecoder	exon	140464667	140464776	.	+	.	transcript_id "DNTX_00198100";transcript_type "protein_coding";transcript_biotype "protein_coding";exon_number "10";gene_id "XLOC_023933";gene_name "ANKHD1-EIF4EBP3";class_code "n";oId "Brain-CerebellarHemisphere_00339447";is.last "FALSE";is.first "FALSE";is.singleExon "FALSE"
chr5	transdecoder	exon	140482580	140482667	.	+	.	transcript_id "DNTX_00198100";transcript_type "protein_coding";transcript_biotype "protein_coding";exon_number "11";gene_id "XLOC_023933";gene_name "ANKHD1-EIF4EBP3";class_code "n";oId "Brain-CerebellarHemisphere_00339447";is.last "FALSE";is.first "FALSE";is.singleExon "FALSE"
chr5	transdecoder	exon	140485121	140485248	.	+	.	transcript_id "DNTX_00198100";transcript_type "protein_coding";transcript_biotype "protein_coding";exon_number "12";gene_id "XLOC_023933";gene_name "ANKHD1-EIF4EBP3";class_code "n";oId "Brain-CerebellarHemisphere_00339447";is.last "FALSE";is.first "FALSE";is.singleExon "FALSE"
chr5	transdecoder	exon	140485589	140485732	.	+	.	transcript_id "DNTX_00198100";transcript_type "protein_coding";transcript_biotype "protein_coding";exon_number "13";gene_id "XLOC_023933";gene_name "ANKHD1-EIF4EBP3";class_code "n";oId "Brain-CerebellarHemisphere_00339447";is.last "FALSE";is.first "FALSE";is.singleExon "FALSE"
chr5	transdecoder	exon	140486958	140487060	.	+	.	transcript_id "DNTX_00198100";transcript_type "protein_coding";transcript_biotype "protein_coding";exon_number "14";gene_id "XLOC_023933";gene_name "ANKHD1-EIF4EBP3";class_code "n";oId "Brain-CerebellarHemisphere_00339447";is.last "FALSE";is.first "FALSE";is.singleExon "FALSE"
chr5	transdecoder	exon	140496520	140497278	.	+	.	transcript_id "DNTX_00198100";transcript_type "protein_coding";transcript_biotype "protein_coding";exon_number "15";gene_id "XLOC_023933";gene_name "ANKHD1-EIF4EBP3";class_code "n";oId "Brain-CerebellarHemisphere_00339447";is.last "FALSE";is.first "FALSE";is.singleExon "FALSE"
chr5	transdecoder	exon	140504821	140504966	.	+	.	transcript_id "DNTX_00198100";transcript_type "protein_coding";transcript_biotype "protein_coding";exon_number "16";gene_id "XLOC_023933";gene_name "ANKHD1-EIF4EBP3";class_code "n";oId "Brain-CerebellarHemisphere_00339447";is.last "FALSE";is.first "FALSE";is.singleExon "FALSE"
chr5	transdecoder	exon	140505122	140505233	.	+	.	transcript_id "DNTX_00198100";transcript_type "protein_coding";transcript_biotype "protein_coding";exon_number "17";gene_id "XLOC_023933";gene_name "ANKHD1-EIF4EBP3";class_code "n";oId "Brain-CerebellarHemisphere_00339447";is.last "FALSE";is.first "FALSE";is.singleExon "FALSE"
chr5	transdecoder	exon	140505724	140505869	.	+	.	transcript_id "DNTX_00198100";transcript_type "protein_coding";transcript_biotype "protein_coding";exon_number "18";gene_id "XLOC_023933";gene_name "ANKHD1-EIF4EBP3";class_code "n";oId "Brain-CerebellarHemisphere_00339447";is.last "FALSE";is.first "FALSE";is.singleExon "FALSE"
chr5	transdecoder	exon	140506835	140506977	.	+	.	transcript_id "DNTX_00198100";transcript_type "protein_coding";transcript_biotype "protein_coding";exon_number "19";gene_id "XLOC_023933";gene_name "ANKHD1-EIF4EBP3";class_code "n";oId "Brain-CerebellarHemisphere_00339447";is.last "FALSE";is.first "FALSE";is.singleExon "FALSE"
chr5	transdecoder	exon	140507785	140507998	.	+	.	transcript_id "DNTX_00198100";transcript_type "protein_coding";transcript_biotype "protein_coding";exon_number "20";gene_id "XLOC_023933";gene_name "ANKHD1-EIF4EBP3";class_code "n";oId "Brain-CerebellarHemisphere_00339447";is.last "FALSE";is.first "FALSE";is.singleExon "FALSE"
chr5	transdecoder	exon	140509637	140509812	.	+	.	transcript_id "DNTX_00198100";transcript_type "protein_coding";transcript_biotype "protein_coding";exon_number "21";gene_id "XLOC_023933";gene_name "ANKHD1-EIF4EBP3";class_code "n";oId "Brain-CerebellarHemisphere_00339447";is.last "FALSE";is.first "FALSE";is.singleExon "FALSE"
chr5	transdecoder	exon	140510019	140510181	.	+	.	transcript_id "DNTX_00198100";transcript_type "protein_coding";transcript_biotype "protein_coding";exon_number "22";gene_id "XLOC_023933";gene_name "ANKHD1-EIF4EBP3";class_code "n";oId "Brain-CerebellarHemisphere_00339447";is.last "FALSE";is.first "FALSE";is.singleExon "FALSE"
chr5	transdecoder	exon	140512828	140513479	.	+	.	transcript_id "DNTX_00198100";transcript_type "protein_coding";transcript_biotype "protein_coding";exon_number "23";gene_id "XLOC_023933";gene_name "ANKHD1-EIF4EBP3";class_code "n";oId "Brain-CerebellarHemisphere_00339447";is.last "FALSE";novel_exon_id "nvl_exon161504";novel_exon_type "RI";is.first "FALSE";is.singleExon "FALSE"
chr5	transdecoder	exon	140524066	140524240	.	+	.	transcript_id "DNTX_00198100";transcript_type "protein_coding";transcript_biotype "protein_coding";exon_number "24";gene_id "XLOC_023933";gene_name "ANKHD1-EIF4EBP3";class_code "n";oId "Brain-CerebellarHemisphere_00339447";is.last "FALSE";is.first "FALSE";is.singleExon "FALSE"
chr5	transdecoder	exon	140525996	140526443	.	+	.	transcript_id "DNTX_00198100";transcript_type "protein_coding";transcript_biotype "protein_coding";exon_number "25";gene_id "XLOC_023933";gene_name "ANKHD1-EIF4EBP3";class_code "n";oId "Brain-CerebellarHemisphere_00339447";is.last "FALSE";is.first "FALSE";is.singleExon "FALSE"
chr5	transdecoder	exon	140526928	140527074	.	+	.	transcript_id "DNTX_00198100";transcript_type "protein_coding";transcript_biotype "protein_coding";exon_number "26";gene_id "XLOC_023933";gene_name "ANKHD1-EIF4EBP3";class_code "n";oId "Brain-CerebellarHemisphere_00339447";is.last "FALSE";is.first "FALSE";is.singleExon "FALSE"
chr5	transdecoder	exon	140527873	140528022	.	+	.	transcript_id "DNTX_00198100";transcript_type "protein_coding";transcript_biotype "protein_coding";exon_number "27";gene_id "XLOC_023933";gene_name "ANKHD1-EIF4EBP3";class_code "n";oId "Brain-CerebellarHemisphere_00339447";is.last "FALSE";is.first "FALSE";is.singleExon "FALSE"
chr5	transdecoder	exon	140528184	140529796	.	+	.	transcript_id "DNTX_00198100";transcript_type "protein_coding";transcript_biotype "protein_coding";exon_number "28";gene_id "XLOC_023933";gene_name "ANKHD1-EIF4EBP3";class_code "n";oId "Brain-CerebellarHemisphere_00339447";is.last "FALSE";is.first "FALSE";is.singleExon "FALSE"
chr5	transdecoder	exon	140535362	140535538	.	+	.	transcript_id "DNTX_00198100";transcript_type "protein_coding";transcript_biotype "protein_coding";exon_number "29";gene_id "XLOC_023933";gene_name "ANKHD1-EIF4EBP3";class_code "n";oId "Brain-CerebellarHemisphere_00339447";is.last "FALSE";is.first "FALSE";is.singleExon "FALSE"
chr5	transdecoder	exon	140537338	140537589	.	+	.	transcript_id "DNTX_00198100";transcript_type "protein_coding";transcript_biotype "protein_coding";exon_number "30";gene_id "XLOC_023933";gene_name "ANKHD1-EIF4EBP3";class_code "n";oId "Brain-CerebellarHemisphere_00339447";is.last "FALSE";is.first "FALSE";is.singleExon "FALSE"
chr5	transdecoder	exon	140538086	140538261	.	+	.	transcript_id "DNTX_00198100";transcript_type "protein_coding";transcript_biotype "protein_coding";exon_number "31";gene_id "XLOC_023933";gene_name "ANKHD1-EIF4EBP3";class_code "n";oId "Brain-CerebellarHemisphere_00339447";is.last "FALSE";is.first "FALSE";is.singleExon "FALSE"
chr5	transdecoder	exon	140538919	140539083	.	+	.	transcript_id "DNTX_00198100";transcript_type "protein_coding";transcript_biotype "protein_coding";exon_number "32";gene_id "XLOC_023933";gene_name "ANKHD1-EIF4EBP3";class_code "n";oId "Brain-CerebellarHemisphere_00339447";is.last "FALSE";is.first "FALSE";is.singleExon "FALSE"
chr5	transdecoder	exon	140539359	140539848	.	+	.	transcript_id "DNTX_00198100";transcript_type "protein_coding";transcript_biotype "protein_coding";exon_number "33";gene_id "XLOC_023933";gene_name "ANKHD1-EIF4EBP3";class_code "n";oId "Brain-CerebellarHemisphere_00339447";is.last "TRUE";is.first "FALSE";is.singleExon "FALSE"
chr5	transdecoder	five_prime_UTR	140401834	140401967	.	+	.	transcript_id "DNTX_00198100";transcript_type "protein_coding";transcript_biotype "protein_coding";gene_id "XLOC_023933";gene_name "ANKHD1-EIF4EBP3";class_code "n";oId "Brain-CerebellarHemisphere_00339447";is.last "FALSE";is.first "FALSE";is.singleExon "FALSE"
chr5	transdecoder	start_codon	140401968	140401970	.	+	0	transcript_id "DNTX_00198100";transcript_type "protein_coding";transcript_biotype "protein_coding";gene_id "XLOC_023933";gene_name "ANKHD1-EIF4EBP3";class_code "n";oId "Brain-CerebellarHemisphere_00339447";is.last "FALSE";is.first "FALSE";is.singleExon "FALSE"
chr5	transdecoder	CDS	140401968	140402273	.	+	0	transcript_id "DNTX_00198100";transcript_type "protein_coding";transcript_biotype "protein_coding";gene_id "XLOC_023933";gene_name "ANKHD1-EIF4EBP3";class_code "n";oId "Brain-CerebellarHemisphere_00339447";is.last "FALSE";is.first "FALSE";is.singleExon "FALSE"
chr5	transdecoder	CDS	140436104	140436257	.	+	0	transcript_id "DNTX_00198100";transcript_type "protein_coding";transcript_biotype "protein_coding";gene_id "XLOC_023933";gene_name "ANKHD1-EIF4EBP3";class_code "n";oId "Brain-CerebellarHemisphere_00339447";is.last "FALSE";is.first "FALSE";is.singleExon "FALSE"
chr5	transdecoder	CDS	140438461	140438617	.	+	2	transcript_id "DNTX_00198100";transcript_type "protein_coding";transcript_biotype "protein_coding";gene_id "XLOC_023933";gene_name "ANKHD1-EIF4EBP3";class_code "n";oId "Brain-CerebellarHemisphere_00339447";is.last "FALSE";is.first "FALSE";is.singleExon "FALSE"
chr5	transdecoder	CDS	140440119	140440266	.	+	1	transcript_id "DNTX_00198100";transcript_type "protein_coding";transcript_biotype "protein_coding";gene_id "XLOC_023933";gene_name "ANKHD1-EIF4EBP3";class_code "n";oId "Brain-CerebellarHemisphere_00339447";is.last "FALSE";is.first "FALSE";is.singleExon "FALSE"
chr5	transdecoder	CDS	140440995	140441142	.	+	0	transcript_id "DNTX_00198100";transcript_type "protein_coding";transcript_biotype "protein_coding";gene_id "XLOC_023933";gene_name "ANKHD1-EIF4EBP3";class_code "n";oId "Brain-CerebellarHemisphere_00339447";is.last "FALSE";is.first "FALSE";is.singleExon "FALSE"
chr5	transdecoder	CDS	140445742	140445975	.	+	2	transcript_id "DNTX_00198100";transcript_type "protein_coding";transcript_biotype "protein_coding";gene_id "XLOC_023933";gene_name "ANKHD1-EIF4EBP3";class_code "n";oId "Brain-CerebellarHemisphere_00339447";is.last "FALSE";is.first "FALSE";is.singleExon "FALSE"
chr5	transdecoder	CDS	140449211	140449305	.	+	2	transcript_id "DNTX_00198100";transcript_type "protein_coding";transcript_biotype "protein_coding";gene_id "XLOC_023933";gene_name "ANKHD1-EIF4EBP3";class_code "n";oId "Brain-CerebellarHemisphere_00339447";is.last "FALSE";is.first "FALSE";is.singleExon "FALSE"
chr5	transdecoder	CDS	140458625	140458862	.	+	0	transcript_id "DNTX_00198100";transcript_type "protein_coding";transcript_biotype "protein_coding";gene_id "XLOC_023933";gene_name "ANKHD1-EIF4EBP3";class_code "n";oId "Brain-CerebellarHemisphere_00339447";is.last "FALSE";is.first "FALSE";is.singleExon "FALSE"
chr5	transdecoder	CDS	140459164	140459355	.	+	2	transcript_id "DNTX_00198100";transcript_type "protein_coding";transcript_biotype "protein_coding";gene_id "XLOC_023933";gene_name "ANKHD1-EIF4EBP3";class_code "n";oId "Brain-CerebellarHemisphere_00339447";is.last "FALSE";is.first "FALSE";is.singleExon "FALSE"
chr5	transdecoder	CDS	140464667	140464776	.	+	2	transcript_id "DNTX_00198100";transcript_type "protein_coding";transcript_biotype "protein_coding";gene_id "XLOC_023933";gene_name "ANKHD1-EIF4EBP3";class_code "n";oId "Brain-CerebellarHemisphere_00339447";is.last "FALSE";is.first "FALSE";is.singleExon "FALSE"
chr5	transdecoder	CDS	140482580	140482667	.	+	0	transcript_id "DNTX_00198100";transcript_type "protein_coding";transcript_biotype "protein_coding";gene_id "XLOC_023933";gene_name "ANKHD1-EIF4EBP3";class_code "n";oId "Brain-CerebellarHemisphere_00339447";is.last "FALSE";is.first "FALSE";is.singleExon "FALSE"
chr5	transdecoder	CDS	140485121	140485248	.	+	2	transcript_id "DNTX_00198100";transcript_type "protein_coding";transcript_biotype "protein_coding";gene_id "XLOC_023933";gene_name "ANKHD1-EIF4EBP3";class_code "n";oId "Brain-CerebellarHemisphere_00339447";is.last "FALSE";is.first "FALSE";is.singleExon "FALSE"
chr5	transdecoder	CDS	140485589	140485732	.	+	0	transcript_id "DNTX_00198100";transcript_type "protein_coding";transcript_biotype "protein_coding";gene_id "XLOC_023933";gene_name "ANKHD1-EIF4EBP3";class_code "n";oId "Brain-CerebellarHemisphere_00339447";is.last "FALSE";is.first "FALSE";is.singleExon "FALSE"
chr5	transdecoder	CDS	140486958	140487060	.	+	0	transcript_id "DNTX_00198100";transcript_type "protein_coding";transcript_biotype "protein_coding";gene_id "XLOC_023933";gene_name "ANKHD1-EIF4EBP3";class_code "n";oId "Brain-CerebellarHemisphere_00339447";is.last "FALSE";is.first "FALSE";is.singleExon "FALSE"
chr5	transdecoder	CDS	140496520	140497278	.	+	2	transcript_id "DNTX_00198100";transcript_type "protein_coding";transcript_biotype "protein_coding";gene_id "XLOC_023933";gene_name "ANKHD1-EIF4EBP3";class_code "n";oId "Brain-CerebellarHemisphere_00339447";is.last "FALSE";is.first "FALSE";is.singleExon "FALSE"
chr5	transdecoder	CDS	140504821	140504966	.	+	2	transcript_id "DNTX_00198100";transcript_type "protein_coding";transcript_biotype "protein_coding";gene_id "XLOC_023933";gene_name "ANKHD1-EIF4EBP3";class_code "n";oId "Brain-CerebellarHemisphere_00339447";is.last "FALSE";is.first "FALSE";is.singleExon "FALSE"
chr5	transdecoder	CDS	140505122	140505233	.	+	0	transcript_id "DNTX_00198100";transcript_type "protein_coding";transcript_biotype "protein_coding";gene_id "XLOC_023933";gene_name "ANKHD1-EIF4EBP3";class_code "n";oId "Brain-CerebellarHemisphere_00339447";is.last "FALSE";is.first "FALSE";is.singleExon "FALSE"
chr5	transdecoder	CDS	140505724	140505869	.	+	2	transcript_id "DNTX_00198100";transcript_type "protein_coding";transcript_biotype "protein_coding";gene_id "XLOC_023933";gene_name "ANKHD1-EIF4EBP3";class_code "n";oId "Brain-CerebellarHemisphere_00339447";is.last "FALSE";is.first "FALSE";is.singleExon "FALSE"
chr5	transdecoder	CDS	140506835	140506977	.	+	0	transcript_id "DNTX_00198100";transcript_type "protein_coding";transcript_biotype "protein_coding";gene_id "XLOC_023933";gene_name "ANKHD1-EIF4EBP3";class_code "n";oId "Brain-CerebellarHemisphere_00339447";is.last "FALSE";is.first "FALSE";is.singleExon "FALSE"
chr5	transdecoder	CDS	140507785	140507998	.	+	1	transcript_id "DNTX_00198100";transcript_type "protein_coding";transcript_biotype "protein_coding";gene_id "XLOC_023933";gene_name "ANKHD1-EIF4EBP3";class_code "n";oId "Brain-CerebellarHemisphere_00339447";is.last "FALSE";is.first "FALSE";is.singleExon "FALSE"
chr5	transdecoder	CDS	140509637	140509812	.	+	0	transcript_id "DNTX_00198100";transcript_type "protein_coding";transcript_biotype "protein_coding";gene_id "XLOC_023933";gene_name "ANKHD1-EIF4EBP3";class_code "n";oId "Brain-CerebellarHemisphere_00339447";is.last "FALSE";is.first "FALSE";is.singleExon "FALSE"
chr5	transdecoder	CDS	140510019	140510181	.	+	1	transcript_id "DNTX_00198100";transcript_type "protein_coding";transcript_biotype "protein_coding";gene_id "XLOC_023933";gene_name "ANKHD1-EIF4EBP3";class_code "n";oId "Brain-CerebellarHemisphere_00339447";is.last "FALSE";is.first "FALSE";is.singleExon "FALSE"
chr5	transdecoder	CDS	140512828	140512941	.	+	0	transcript_id "DNTX_00198100";transcript_type "protein_coding";transcript_biotype "protein_coding";gene_id "XLOC_023933";gene_name "ANKHD1-EIF4EBP3";class_code "n";oId "Brain-CerebellarHemisphere_00339447";is.last "FALSE";is.first "FALSE";is.singleExon "FALSE"
chr5	transdecoder	stop_codon	140512942	140512944	.	+	0	transcript_id "DNTX_00198100";transcript_type "protein_coding";transcript_biotype "protein_coding";gene_id "XLOC_023933";gene_name "ANKHD1-EIF4EBP3";class_code "n";oId "Brain-CerebellarHemisphere_00339447";is.last "FALSE";is.first "FALSE";is.singleExon "FALSE"
chr5	transdecoder	three_prime_UTR	140512945	140513479	.	+	.	transcript_id "DNTX_00198100";transcript_type "protein_coding";transcript_biotype "protein_coding";gene_id "XLOC_023933";gene_name "ANKHD1-EIF4EBP3";class_code "n";oId "Brain-CerebellarHemisphere_00339447";is.last "FALSE";is.first "FALSE";is.singleExon "FALSE"
chr5	transdecoder	three_prime_UTR	140524066	140524240	.	+	.	transcript_id "DNTX_00198100";transcript_type "protein_coding";transcript_biotype "protein_coding";gene_id "XLOC_023933";gene_name "ANKHD1-EIF4EBP3";class_code "n";oId "Brain-CerebellarHemisphere_00339447";is.last "FALSE";is.first "FALSE";is.singleExon "FALSE"
chr5	transdecoder	three_prime_UTR	140525996	140526443	.	+	.	transcript_id "DNTX_00198100";transcript_type "protein_coding";transcript_biotype "protein_coding";gene_id "XLOC_023933";gene_name "ANKHD1-EIF4EBP3";class_code "n";oId "Brain-CerebellarHemisphere_00339447";is.last "FALSE";is.first "FALSE";is.singleExon "FALSE"
chr5	transdecoder	three_prime_UTR	140526928	140527074	.	+	.	transcript_id "DNTX_00198100";transcript_type "protein_coding";transcript_biotype "protein_coding";gene_id "XLOC_023933";gene_name "ANKHD1-EIF4EBP3";class_code "n";oId "Brain-CerebellarHemisphere_00339447";is.last "FALSE";is.first "FALSE";is.singleExon "FALSE"
chr5	transdecoder	three_prime_UTR	140527873	140528022	.	+	.	transcript_id "DNTX_00198100";transcript_type "protein_coding";transcript_biotype "protein_coding";gene_id "XLOC_023933";gene_name "ANKHD1-EIF4EBP3";class_code "n";oId "Brain-CerebellarHemisphere_00339447";is.last "FALSE";is.first "FALSE";is.singleExon "FALSE"
chr5	transdecoder	three_prime_UTR	140528184	140529796	.	+	.	transcript_id "DNTX_00198100";transcript_type "protein_coding";transcript_biotype "protein_coding";gene_id "XLOC_023933";gene_name "ANKHD1-EIF4EBP3";class_code "n";oId "Brain-CerebellarHemisphere_00339447";is.last "FALSE";is.first "FALSE";is.singleExon "FALSE"
chr5	transdecoder	three_prime_UTR	140535362	140535538	.	+	.	transcript_id "DNTX_00198100";transcript_type "protein_coding";transcript_biotype "protein_coding";gene_id "XLOC_023933";gene_name "ANKHD1-EIF4EBP3";class_code "n";oId "Brain-CerebellarHemisphere_00339447";is.last "FALSE";is.first "FALSE";is.singleExon "FALSE"
chr5	transdecoder	three_prime_UTR	140537338	140537589	.	+	.	transcript_id "DNTX_00198100";transcript_type "protein_coding";transcript_biotype "protein_coding";gene_id "XLOC_023933";gene_name "ANKHD1-EIF4EBP3";class_code "n";oId "Brain-CerebellarHemisphere_00339447";is.last "FALSE";is.first "FALSE";is.singleExon "FALSE"
chr5	transdecoder	three_prime_UTR	140538086	140538261	.	+	.	transcript_id "DNTX_00198100";transcript_type "protein_coding";transcript_biotype "protein_coding";gene_id "XLOC_023933";gene_name "ANKHD1-EIF4EBP3";class_code "n";oId "Brain-CerebellarHemisphere_00339447";is.last "FALSE";is.first "FALSE";is.singleExon "FALSE"
chr5	transdecoder	three_prime_UTR	140538919	140539083	.	+	.	transcript_id "DNTX_00198100";transcript_type "protein_coding";transcript_biotype "protein_coding";gene_id "XLOC_023933";gene_name "ANKHD1-EIF4EBP3";class_code "n";oId "Brain-CerebellarHemisphere_00339447";is.last "FALSE";is.first "FALSE";is.singleExon "FALSE"
chr5	transdecoder	three_prime_UTR	140539359	140539848	.	+	.	transcript_id "DNTX_00198100";transcript_type "protein_coding";transcript_biotype "protein_coding";gene_id "XLOC_023933";gene_name "ANKHD1-EIF4EBP3";class_code "n";oId "Brain-CerebellarHemisphere_00339447";is.last "TRUE";is.first "FALSE";is.singleExon "FALSE"
chr5	transdecoder	transcript	140401834	140539848	.	+	.	transcript_id "DNTX_00201371";transcript_type "protein_coding";transcript_biotype "protein_coding";gene_id "XLOC_023933";gene_name "ANKHD1-EIF4EBP3";class_code "j";oId "Retina_Fetal.Tissue_00942075";is.last "FALSE";is.first "FALSE";is.singleExon "FALSE"
chr5	transdecoder	exon	140401834	140402273	.	+	.	transcript_id "DNTX_00201371";transcript_type "protein_coding";transcript_biotype "protein_coding";exon_number "1";gene_id "XLOC_023933";gene_name "ANKHD1-EIF4EBP3";class_code "j";oId "Retina_Fetal.Tissue_00942075";is.last "FALSE";novel_exon_id "nvl_exon161503";novel_exon_type "novel_TSS";is.first "TRUE";is.singleExon "FALSE"
chr5	transdecoder	exon	140436104	140436257	.	+	.	transcript_id "DNTX_00201371";transcript_type "protein_coding";transcript_biotype "protein_coding";exon_number "2";gene_id "XLOC_023933";gene_name "ANKHD1-EIF4EBP3";class_code "j";oId "Retina_Fetal.Tissue_00942075";is.last "FALSE";is.first "FALSE";is.singleExon "FALSE"
chr5	transdecoder	exon	140438461	140438617	.	+	.	transcript_id "DNTX_00201371";transcript_type "protein_coding";transcript_biotype "protein_coding";exon_number "3";gene_id "XLOC_023933";gene_name "ANKHD1-EIF4EBP3";class_code "j";oId "Retina_Fetal.Tissue_00942075";is.last "FALSE";is.first "FALSE";is.singleExon "FALSE"
chr5	transdecoder	exon	140440119	140440266	.	+	.	transcript_id "DNTX_00201371";transcript_type "protein_coding";transcript_biotype "protein_coding";exon_number "4";gene_id "XLOC_023933";gene_name "ANKHD1-EIF4EBP3";class_code "j";oId "Retina_Fetal.Tissue_00942075";is.last "FALSE";is.first "FALSE";is.singleExon "FALSE"
chr5	transdecoder	exon	140440995	140441142	.	+	.	transcript_id "DNTX_00201371";transcript_type "protein_coding";transcript_biotype "protein_coding";exon_number "5";gene_id "XLOC_023933";gene_name "ANKHD1-EIF4EBP3";class_code "j";oId "Retina_Fetal.Tissue_00942075";is.last "FALSE";is.first "FALSE";is.singleExon "FALSE"
chr5	transdecoder	exon	140445742	140445975	.	+	.	transcript_id "DNTX_00201371";transcript_type "protein_coding";transcript_biotype "protein_coding";exon_number "6";gene_id "XLOC_023933";gene_name "ANKHD1-EIF4EBP3";class_code "j";oId "Retina_Fetal.Tissue_00942075";is.last "FALSE";is.first "FALSE";is.singleExon "FALSE"
chr5	transdecoder	exon	140449211	140449305	.	+	.	transcript_id "DNTX_00201371";transcript_type "protein_coding";transcript_biotype "protein_coding";exon_number "7";gene_id "XLOC_023933";gene_name "ANKHD1-EIF4EBP3";class_code "j";oId "Retina_Fetal.Tissue_00942075";is.last "FALSE";is.first "FALSE";is.singleExon "FALSE"
chr5	transdecoder	exon	140458625	140458862	.	+	.	transcript_id "DNTX_00201371";transcript_type "protein_coding";transcript_biotype "protein_coding";exon_number "8";gene_id "XLOC_023933";gene_name "ANKHD1-EIF4EBP3";class_code "j";oId "Retina_Fetal.Tissue_00942075";is.last "FALSE";is.first "FALSE";is.singleExon "FALSE"
chr5	transdecoder	exon	140459164	140459355	.	+	.	transcript_id "DNTX_00201371";transcript_type "protein_coding";transcript_biotype "protein_coding";exon_number "9";gene_id "XLOC_023933";gene_name "ANKHD1-EIF4EBP3";class_code "j";oId "Retina_Fetal.Tissue_00942075";is.last "FALSE";is.first "FALSE";is.singleExon "FALSE"
chr5	transdecoder	exon	140464667	140464776	.	+	.	transcript_id "DNTX_00201371";transcript_type "protein_coding";transcript_biotype "protein_coding";exon_number "10";gene_id "XLOC_023933";gene_name "ANKHD1-EIF4EBP3";class_code "j";oId "Retina_Fetal.Tissue_00942075";is.last "FALSE";is.first "FALSE";is.singleExon "FALSE"
chr5	transdecoder	exon	140472239	140472295	.	+	.	transcript_id "DNTX_00201371";transcript_type "protein_coding";transcript_biotype "protein_coding";exon_number "11";gene_id "XLOC_023933";gene_name "ANKHD1-EIF4EBP3";class_code "j";oId "Retina_Fetal.Tissue_00942075";is.last "FALSE";is.first "FALSE";is.singleExon "FALSE"
chr5	transdecoder	exon	140482580	140482667	.	+	.	transcript_id "DNTX_00201371";transcript_type "protein_coding";transcript_biotype "protein_coding";exon_number "12";gene_id "XLOC_023933";gene_name "ANKHD1-EIF4EBP3";class_code "j";oId "Retina_Fetal.Tissue_00942075";is.last "FALSE";is.first "FALSE";is.singleExon "FALSE"
chr5	transdecoder	exon	140485121	140485248	.	+	.	transcript_id "DNTX_00201371";transcript_type "protein_coding";transcript_biotype "protein_coding";exon_number "13";gene_id "XLOC_023933";gene_name "ANKHD1-EIF4EBP3";class_code "j";oId "Retina_Fetal.Tissue_00942075";is.last "FALSE";is.first "FALSE";is.singleExon "FALSE"
chr5	transdecoder	exon	140485589	140485732	.	+	.	transcript_id "DNTX_00201371";transcript_type "protein_coding";transcript_biotype "protein_coding";exon_number "14";gene_id "XLOC_023933";gene_name "ANKHD1-EIF4EBP3";class_code "j";oId "Retina_Fetal.Tissue_00942075";is.last "FALSE";is.first "FALSE";is.singleExon "FALSE"
chr5	transdecoder	exon	140486958	140487060	.	+	.	transcript_id "DNTX_00201371";transcript_type "protein_coding";transcript_biotype "protein_coding";exon_number "15";gene_id "XLOC_023933";gene_name "ANKHD1-EIF4EBP3";class_code "j";oId "Retina_Fetal.Tissue_00942075";is.last "FALSE";is.first "FALSE";is.singleExon "FALSE"
chr5	transdecoder	exon	140496520	140497278	.	+	.	transcript_id "DNTX_00201371";transcript_type "protein_coding";transcript_biotype "protein_coding";exon_number "16";gene_id "XLOC_023933";gene_name "ANKHD1-EIF4EBP3";class_code "j";oId "Retina_Fetal.Tissue_00942075";is.last "FALSE";is.first "FALSE";is.singleExon "FALSE"
chr5	transdecoder	exon	140504821	140504966	.	+	.	transcript_id "DNTX_00201371";transcript_type "protein_coding";transcript_biotype "protein_coding";exon_number "17";gene_id "XLOC_023933";gene_name "ANKHD1-EIF4EBP3";class_code "j";oId "Retina_Fetal.Tissue_00942075";is.last "FALSE";is.first "FALSE";is.singleExon "FALSE"
chr5	transdecoder	exon	140505122	140505233	.	+	.	transcript_id "DNTX_00201371";transcript_type "protein_coding";transcript_biotype "protein_coding";exon_number "18";gene_id "XLOC_023933";gene_name "ANKHD1-EIF4EBP3";class_code "j";oId "Retina_Fetal.Tissue_00942075";is.last "FALSE";is.first "FALSE";is.singleExon "FALSE"
chr5	transdecoder	exon	140505724	140505869	.	+	.	transcript_id "DNTX_00201371";transcript_type "protein_coding";transcript_biotype "protein_coding";exon_number "19";gene_id "XLOC_023933";gene_name "ANKHD1-EIF4EBP3";class_code "j";oId "Retina_Fetal.Tissue_00942075";is.last "FALSE";is.first "FALSE";is.singleExon "FALSE"
chr5	transdecoder	exon	140506835	140506977	.	+	.	transcript_id "DNTX_00201371";transcript_type "protein_coding";transcript_biotype "protein_coding";exon_number "20";gene_id "XLOC_023933";gene_name "ANKHD1-EIF4EBP3";class_code "j";oId "Retina_Fetal.Tissue_00942075";is.last "FALSE";is.first "FALSE";is.singleExon "FALSE"
chr5	transdecoder	exon	140507785	140507998	.	+	.	transcript_id "DNTX_00201371";transcript_type "protein_coding";transcript_biotype "protein_coding";exon_number "21";gene_id "XLOC_023933";gene_name "ANKHD1-EIF4EBP3";class_code "j";oId "Retina_Fetal.Tissue_00942075";is.last "FALSE";is.first "FALSE";is.singleExon "FALSE"
chr5	transdecoder	exon	140509637	140509812	.	+	.	transcript_id "DNTX_00201371";transcript_type "protein_coding";transcript_biotype "protein_coding";exon_number "22";gene_id "XLOC_023933";gene_name "ANKHD1-EIF4EBP3";class_code "j";oId "Retina_Fetal.Tissue_00942075";is.last "FALSE";is.first "FALSE";is.singleExon "FALSE"
chr5	transdecoder	exon	140510019	140510181	.	+	.	transcript_id "DNTX_00201371";transcript_type "protein_coding";transcript_biotype "protein_coding";exon_number "23";gene_id "XLOC_023933";gene_name "ANKHD1-EIF4EBP3";class_code "j";oId "Retina_Fetal.Tissue_00942075";is.last "FALSE";is.first "FALSE";is.singleExon "FALSE"
chr5	transdecoder	exon	140512828	140512923	.	+	.	transcript_id "DNTX_00201371";transcript_type "protein_coding";transcript_biotype "protein_coding";exon_number "24";gene_id "XLOC_023933";gene_name "ANKHD1-EIF4EBP3";class_code "j";oId "Retina_Fetal.Tissue_00942075";is.last "FALSE";is.first "FALSE";is.singleExon "FALSE"
chr5	transdecoder	exon	140513363	140513479	.	+	.	transcript_id "DNTX_00201371";transcript_type "protein_coding";transcript_biotype "protein_coding";exon_number "25";gene_id "XLOC_023933";gene_name "ANKHD1-EIF4EBP3";class_code "j";oId "Retina_Fetal.Tissue_00942075";is.last "FALSE";is.first "FALSE";is.singleExon "FALSE"
chr5	transdecoder	exon	140524066	140524240	.	+	.	transcript_id "DNTX_00201371";transcript_type "protein_coding";transcript_biotype "protein_coding";exon_number "26";gene_id "XLOC_023933";gene_name "ANKHD1-EIF4EBP3";class_code "j";oId "Retina_Fetal.Tissue_00942075";is.last "FALSE";is.first "FALSE";is.singleExon "FALSE"
chr5	transdecoder	exon	140525996	140526443	.	+	.	transcript_id "DNTX_00201371";transcript_type "protein_coding";transcript_biotype "protein_coding";exon_number "27";gene_id "XLOC_023933";gene_name "ANKHD1-EIF4EBP3";class_code "j";oId "Retina_Fetal.Tissue_00942075";is.last "FALSE";is.first "FALSE";is.singleExon "FALSE"
chr5	transdecoder	exon	140526928	140527074	.	+	.	transcript_id "DNTX_00201371";transcript_type "protein_coding";transcript_biotype "protein_coding";exon_number "28";gene_id "XLOC_023933";gene_name "ANKHD1-EIF4EBP3";class_code "j";oId "Retina_Fetal.Tissue_00942075";is.last "FALSE";is.first "FALSE";is.singleExon "FALSE"
chr5	transdecoder	exon	140527873	140528022	.	+	.	transcript_id "DNTX_00201371";transcript_type "protein_coding";transcript_biotype "protein_coding";exon_number "29";gene_id "XLOC_023933";gene_name "ANKHD1-EIF4EBP3";class_code "j";oId "Retina_Fetal.Tissue_00942075";is.last "FALSE";is.first "FALSE";is.singleExon "FALSE"
chr5	transdecoder	exon	140528184	140529796	.	+	.	transcript_id "DNTX_00201371";transcript_type "protein_coding";transcript_biotype "protein_coding";exon_number "30";gene_id "XLOC_023933";gene_name "ANKHD1-EIF4EBP3";class_code "j";oId "Retina_Fetal.Tissue_00942075";is.last "FALSE";is.first "FALSE";is.singleExon "FALSE"
chr5	transdecoder	exon	140535362	140535538	.	+	.	transcript_id "DNTX_00201371";transcript_type "protein_coding";transcript_biotype "protein_coding";exon_number "31";gene_id "XLOC_023933";gene_name "ANKHD1-EIF4EBP3";class_code "j";oId "Retina_Fetal.Tissue_00942075";is.last "FALSE";is.first "FALSE";is.singleExon "FALSE"
chr5	transdecoder	exon	140537389	140537589	.	+	.	transcript_id "DNTX_00201371";transcript_type "protein_coding";transcript_biotype "protein_coding";exon_number "32";gene_id "XLOC_023933";gene_name "ANKHD1-EIF4EBP3";class_code "j";oId "Retina_Fetal.Tissue_00942075";is.last "FALSE";is.first "FALSE";is.singleExon "FALSE"
chr5	transdecoder	exon	140538086	140538261	.	+	.	transcript_id "DNTX_00201371";transcript_type "protein_coding";transcript_biotype "protein_coding";exon_number "33";gene_id "XLOC_023933";gene_name "ANKHD1-EIF4EBP3";class_code "j";oId "Retina_Fetal.Tissue_00942075";is.last "FALSE";is.first "FALSE";is.singleExon "FALSE"
chr5	transdecoder	exon	140538919	140539083	.	+	.	transcript_id "DNTX_00201371";transcript_type "protein_coding";transcript_biotype "protein_coding";exon_number "34";gene_id "XLOC_023933";gene_name "ANKHD1-EIF4EBP3";class_code "j";oId "Retina_Fetal.Tissue_00942075";is.last "FALSE";is.first "FALSE";is.singleExon "FALSE"
chr5	transdecoder	exon	140539359	140539848	.	+	.	transcript_id "DNTX_00201371";transcript_type "protein_coding";transcript_biotype "protein_coding";exon_number "35";gene_id "XLOC_023933";gene_name "ANKHD1-EIF4EBP3";class_code "j";oId "Retina_Fetal.Tissue_00942075";is.last "TRUE";is.first "FALSE";is.singleExon "FALSE"
chr5	transdecoder	five_prime_UTR	140401834	140401967	.	+	.	transcript_id "DNTX_00201371";transcript_type "protein_coding";transcript_biotype "protein_coding";gene_id "XLOC_023933";gene_name "ANKHD1-EIF4EBP3";class_code "j";oId "Retina_Fetal.Tissue_00942075";is.last "FALSE";is.first "FALSE";is.singleExon "FALSE"
chr5	transdecoder	start_codon	140401968	140401970	.	+	0	transcript_id "DNTX_00201371";transcript_type "protein_coding";transcript_biotype "protein_coding";gene_id "XLOC_023933";gene_name "ANKHD1-EIF4EBP3";class_code "j";oId "Retina_Fetal.Tissue_00942075";is.last "FALSE";is.first "FALSE";is.singleExon "FALSE"
chr5	transdecoder	CDS	140401968	140402273	.	+	0	transcript_id "DNTX_00201371";transcript_type "protein_coding";transcript_biotype "protein_coding";gene_id "XLOC_023933";gene_name "ANKHD1-EIF4EBP3";class_code "j";oId "Retina_Fetal.Tissue_00942075";is.last "FALSE";is.first "FALSE";is.singleExon "FALSE"
chr5	transdecoder	CDS	140436104	140436257	.	+	0	transcript_id "DNTX_00201371";transcript_type "protein_coding";transcript_biotype "protein_coding";gene_id "XLOC_023933";gene_name "ANKHD1-EIF4EBP3";class_code "j";oId "Retina_Fetal.Tissue_00942075";is.last "FALSE";is.first "FALSE";is.singleExon "FALSE"
chr5	transdecoder	CDS	140438461	140438617	.	+	2	transcript_id "DNTX_00201371";transcript_type "protein_coding";transcript_biotype "protein_coding";gene_id "XLOC_023933";gene_name "ANKHD1-EIF4EBP3";class_code "j";oId "Retina_Fetal.Tissue_00942075";is.last "FALSE";is.first "FALSE";is.singleExon "FALSE"
chr5	transdecoder	CDS	140440119	140440266	.	+	1	transcript_id "DNTX_00201371";transcript_type "protein_coding";transcript_biotype "protein_coding";gene_id "XLOC_023933";gene_name "ANKHD1-EIF4EBP3";class_code "j";oId "Retina_Fetal.Tissue_00942075";is.last "FALSE";is.first "FALSE";is.singleExon "FALSE"
chr5	transdecoder	CDS	140440995	140441142	.	+	0	transcript_id "DNTX_00201371";transcript_type "protein_coding";transcript_biotype "protein_coding";gene_id "XLOC_023933";gene_name "ANKHD1-EIF4EBP3";class_code "j";oId "Retina_Fetal.Tissue_00942075";is.last "FALSE";is.first "FALSE";is.singleExon "FALSE"
chr5	transdecoder	CDS	140445742	140445975	.	+	2	transcript_id "DNTX_00201371";transcript_type "protein_coding";transcript_biotype "protein_coding";gene_id "XLOC_023933";gene_name "ANKHD1-EIF4EBP3";class_code "j";oId "Retina_Fetal.Tissue_00942075";is.last "FALSE";is.first "FALSE";is.singleExon "FALSE"
chr5	transdecoder	CDS	140449211	140449305	.	+	2	transcript_id "DNTX_00201371";transcript_type "protein_coding";transcript_biotype "protein_coding";gene_id "XLOC_023933";gene_name "ANKHD1-EIF4EBP3";class_code "j";oId "Retina_Fetal.Tissue_00942075";is.last "FALSE";is.first "FALSE";is.singleExon "FALSE"
chr5	transdecoder	CDS	140458625	140458862	.	+	0	transcript_id "DNTX_00201371";transcript_type "protein_coding";transcript_biotype "protein_coding";gene_id "XLOC_023933";gene_name "ANKHD1-EIF4EBP3";class_code "j";oId "Retina_Fetal.Tissue_00942075";is.last "FALSE";is.first "FALSE";is.singleExon "FALSE"
chr5	transdecoder	CDS	140459164	140459355	.	+	2	transcript_id "DNTX_00201371";transcript_type "protein_coding";transcript_biotype "protein_coding";gene_id "XLOC_023933";gene_name "ANKHD1-EIF4EBP3";class_code "j";oId "Retina_Fetal.Tissue_00942075";is.last "FALSE";is.first "FALSE";is.singleExon "FALSE"
chr5	transdecoder	CDS	140464667	140464776	.	+	2	transcript_id "DNTX_00201371";transcript_type "protein_coding";transcript_biotype "protein_coding";gene_id "XLOC_023933";gene_name "ANKHD1-EIF4EBP3";class_code "j";oId "Retina_Fetal.Tissue_00942075";is.last "FALSE";is.first "FALSE";is.singleExon "FALSE"
chr5	transdecoder	CDS	140472239	140472295	.	+	0	transcript_id "DNTX_00201371";transcript_type "protein_coding";transcript_biotype "protein_coding";gene_id "XLOC_023933";gene_name "ANKHD1-EIF4EBP3";class_code "j";oId "Retina_Fetal.Tissue_00942075";is.last "FALSE";is.first "FALSE";is.singleExon "FALSE"
chr5	transdecoder	CDS	140482580	140482667	.	+	0	transcript_id "DNTX_00201371";transcript_type "protein_coding";transcript_biotype "protein_coding";gene_id "XLOC_023933";gene_name "ANKHD1-EIF4EBP3";class_code "j";oId "Retina_Fetal.Tissue_00942075";is.last "FALSE";is.first "FALSE";is.singleExon "FALSE"
chr5	transdecoder	CDS	140485121	140485248	.	+	2	transcript_id "DNTX_00201371";transcript_type "protein_coding";transcript_biotype "protein_coding";gene_id "XLOC_023933";gene_name "ANKHD1-EIF4EBP3";class_code "j";oId "Retina_Fetal.Tissue_00942075";is.last "FALSE";is.first "FALSE";is.singleExon "FALSE"
chr5	transdecoder	CDS	140485589	140485732	.	+	0	transcript_id "DNTX_00201371";transcript_type "protein_coding";transcript_biotype "protein_coding";gene_id "XLOC_023933";gene_name "ANKHD1-EIF4EBP3";class_code "j";oId "Retina_Fetal.Tissue_00942075";is.last "FALSE";is.first "FALSE";is.singleExon "FALSE"
chr5	transdecoder	CDS	140486958	140487060	.	+	0	transcript_id "DNTX_00201371";transcript_type "protein_coding";transcript_biotype "protein_coding";gene_id "XLOC_023933";gene_name "ANKHD1-EIF4EBP3";class_code "j";oId "Retina_Fetal.Tissue_00942075";is.last "FALSE";is.first "FALSE";is.singleExon "FALSE"
chr5	transdecoder	CDS	140496520	140497278	.	+	2	transcript_id "DNTX_00201371";transcript_type "protein_coding";transcript_biotype "protein_coding";gene_id "XLOC_023933";gene_name "ANKHD1-EIF4EBP3";class_code "j";oId "Retina_Fetal.Tissue_00942075";is.last "FALSE";is.first "FALSE";is.singleExon "FALSE"
chr5	transdecoder	CDS	140504821	140504966	.	+	2	transcript_id "DNTX_00201371";transcript_type "protein_coding";transcript_biotype "protein_coding";gene_id "XLOC_023933";gene_name "ANKHD1-EIF4EBP3";class_code "j";oId "Retina_Fetal.Tissue_00942075";is.last "FALSE";is.first "FALSE";is.singleExon "FALSE"
chr5	transdecoder	CDS	140505122	140505233	.	+	0	transcript_id "DNTX_00201371";transcript_type "protein_coding";transcript_biotype "protein_coding";gene_id "XLOC_023933";gene_name "ANKHD1-EIF4EBP3";class_code "j";oId "Retina_Fetal.Tissue_00942075";is.last "FALSE";is.first "FALSE";is.singleExon "FALSE"
chr5	transdecoder	CDS	140505724	140505869	.	+	2	transcript_id "DNTX_00201371";transcript_type "protein_coding";transcript_biotype "protein_coding";gene_id "XLOC_023933";gene_name "ANKHD1-EIF4EBP3";class_code "j";oId "Retina_Fetal.Tissue_00942075";is.last "FALSE";is.first "FALSE";is.singleExon "FALSE"
chr5	transdecoder	CDS	140506835	140506977	.	+	0	transcript_id "DNTX_00201371";transcript_type "protein_coding";transcript_biotype "protein_coding";gene_id "XLOC_023933";gene_name "ANKHD1-EIF4EBP3";class_code "j";oId "Retina_Fetal.Tissue_00942075";is.last "FALSE";is.first "FALSE";is.singleExon "FALSE"
chr5	transdecoder	CDS	140507785	140507998	.	+	1	transcript_id "DNTX_00201371";transcript_type "protein_coding";transcript_biotype "protein_coding";gene_id "XLOC_023933";gene_name "ANKHD1-EIF4EBP3";class_code "j";oId "Retina_Fetal.Tissue_00942075";is.last "FALSE";is.first "FALSE";is.singleExon "FALSE"
chr5	transdecoder	CDS	140509637	140509812	.	+	0	transcript_id "DNTX_00201371";transcript_type "protein_coding";transcript_biotype "protein_coding";gene_id "XLOC_023933";gene_name "ANKHD1-EIF4EBP3";class_code "j";oId "Retina_Fetal.Tissue_00942075";is.last "FALSE";is.first "FALSE";is.singleExon "FALSE"
chr5	transdecoder	CDS	140510019	140510181	.	+	1	transcript_id "DNTX_00201371";transcript_type "protein_coding";transcript_biotype "protein_coding";gene_id "XLOC_023933";gene_name "ANKHD1-EIF4EBP3";class_code "j";oId "Retina_Fetal.Tissue_00942075";is.last "FALSE";is.first "FALSE";is.singleExon "FALSE"
chr5	transdecoder	CDS	140512828	140512923	.	+	0	transcript_id "DNTX_00201371";transcript_type "protein_coding";transcript_biotype "protein_coding";gene_id "XLOC_023933";gene_name "ANKHD1-EIF4EBP3";class_code "j";oId "Retina_Fetal.Tissue_00942075";is.last "FALSE";is.first "FALSE";is.singleExon "FALSE"
chr5	transdecoder	CDS	140513363	140513479	.	+	0	transcript_id "DNTX_00201371";transcript_type "protein_coding";transcript_biotype "protein_coding";gene_id "XLOC_023933";gene_name "ANKHD1-EIF4EBP3";class_code "j";oId "Retina_Fetal.Tissue_00942075";is.last "FALSE";is.first "FALSE";is.singleExon "FALSE"
chr5	transdecoder	CDS	140524066	140524240	.	+	0	transcript_id "DNTX_00201371";transcript_type "protein_coding";transcript_biotype "protein_coding";gene_id "XLOC_023933";gene_name "ANKHD1-EIF4EBP3";class_code "j";oId "Retina_Fetal.Tissue_00942075";is.last "FALSE";is.first "FALSE";is.singleExon "FALSE"
chr5	transdecoder	CDS	140525996	140526443	.	+	2	transcript_id "DNTX_00201371";transcript_type "protein_coding";transcript_biotype "protein_coding";gene_id "XLOC_023933";gene_name "ANKHD1-EIF4EBP3";class_code "j";oId "Retina_Fetal.Tissue_00942075";is.last "FALSE";is.first "FALSE";is.singleExon "FALSE"
chr5	transdecoder	CDS	140526928	140527074	.	+	1	transcript_id "DNTX_00201371";transcript_type "protein_coding";transcript_biotype "protein_coding";gene_id "XLOC_023933";gene_name "ANKHD1-EIF4EBP3";class_code "j";oId "Retina_Fetal.Tissue_00942075";is.last "FALSE";is.first "FALSE";is.singleExon "FALSE"
chr5	transdecoder	CDS	140527873	140528022	.	+	1	transcript_id "DNTX_00201371";transcript_type "protein_coding";transcript_biotype "protein_coding";gene_id "XLOC_023933";gene_name "ANKHD1-EIF4EBP3";class_code "j";oId "Retina_Fetal.Tissue_00942075";is.last "FALSE";is.first "FALSE";is.singleExon "FALSE"
chr5	transdecoder	CDS	140528184	140529796	.	+	1	transcript_id "DNTX_00201371";transcript_type "protein_coding";transcript_biotype "protein_coding";gene_id "XLOC_023933";gene_name "ANKHD1-EIF4EBP3";class_code "j";oId "Retina_Fetal.Tissue_00942075";is.last "FALSE";is.first "FALSE";is.singleExon "FALSE"
chr5	transdecoder	CDS	140535362	140535538	.	+	2	transcript_id "DNTX_00201371";transcript_type "protein_coding";transcript_biotype "protein_coding";gene_id "XLOC_023933";gene_name "ANKHD1-EIF4EBP3";class_code "j";oId "Retina_Fetal.Tissue_00942075";is.last "FALSE";is.first "FALSE";is.singleExon "FALSE"
chr5	transdecoder	CDS	140537389	140537589	.	+	2	transcript_id "DNTX_00201371";transcript_type "protein_coding";transcript_biotype "protein_coding";gene_id "XLOC_023933";gene_name "ANKHD1-EIF4EBP3";class_code "j";oId "Retina_Fetal.Tissue_00942075";is.last "FALSE";is.first "FALSE";is.singleExon "FALSE"
chr5	transdecoder	CDS	140538086	140538261	.	+	2	transcript_id "DNTX_00201371";transcript_type "protein_coding";transcript_biotype "protein_coding";gene_id "XLOC_023933";gene_name "ANKHD1-EIF4EBP3";class_code "j";oId "Retina_Fetal.Tissue_00942075";is.last "FALSE";is.first "FALSE";is.singleExon "FALSE"
chr5	transdecoder	CDS	140538919	140539083	.	+	0	transcript_id "DNTX_00201371";transcript_type "protein_coding";transcript_biotype "protein_coding";gene_id "XLOC_023933";gene_name "ANKHD1-EIF4EBP3";class_code "j";oId "Retina_Fetal.Tissue_00942075";is.last "FALSE";is.first "FALSE";is.singleExon "FALSE"
chr5	transdecoder	CDS	140539359	140539415	.	+	0	transcript_id "DNTX_00201371";transcript_type "protein_coding";transcript_biotype "protein_coding";gene_id "XLOC_023933";gene_name "ANKHD1-EIF4EBP3";class_code "j";oId "Retina_Fetal.Tissue_00942075";is.last "FALSE";is.first "FALSE";is.singleExon "FALSE"
chr5	transdecoder	stop_codon	140539416	140539418	.	+	0	transcript_id "DNTX_00201371";transcript_type "protein_coding";transcript_biotype "protein_coding";gene_id "XLOC_023933";gene_name "ANKHD1-EIF4EBP3";class_code "j";oId "Retina_Fetal.Tissue_00942075";is.last "FALSE";is.first "FALSE";is.singleExon "FALSE"
chr5	transdecoder	three_prime_UTR	140539419	140539848	.	+	.	transcript_id "DNTX_00201371";transcript_type "protein_coding";transcript_biotype "protein_coding";gene_id "XLOC_023933";gene_name "ANKHD1-EIF4EBP3";class_code "j";oId "Retina_Fetal.Tissue_00942075";is.last "FALSE";is.first "FALSE";is.singleExon "FALSE"
chr5	transdecoder	transcript	140401836	140539848	.	+	.	transcript_id "DNTX_00202392";transcript_type "protein_coding";transcript_biotype "protein_coding";gene_id "XLOC_023933";gene_name "ANKHD1-EIF4EBP3";class_code "j";oId "Cells-Transformedfibroblasts_00245493";is.last "FALSE";is.first "FALSE";is.singleExon "FALSE"
chr5	transdecoder	exon	140401836	140402273	.	+	.	transcript_id "DNTX_00202392";transcript_type "protein_coding";transcript_biotype "protein_coding";exon_number "1";gene_id "XLOC_023933";gene_name "ANKHD1-EIF4EBP3";class_code "j";oId "Cells-Transformedfibroblasts_00245493";is.last "FALSE";novel_exon_id "nvl_exon161505";novel_exon_type "novel_TSS";is.first "TRUE";is.singleExon "FALSE"
chr5	transdecoder	exon	140436104	140436257	.	+	.	transcript_id "DNTX_00202392";transcript_type "protein_coding";transcript_biotype "protein_coding";exon_number "2";gene_id "XLOC_023933";gene_name "ANKHD1-EIF4EBP3";class_code "j";oId "Cells-Transformedfibroblasts_00245493";is.last "FALSE";is.first "FALSE";is.singleExon "FALSE"
chr5	transdecoder	exon	140438461	140438617	.	+	.	transcript_id "DNTX_00202392";transcript_type "protein_coding";transcript_biotype "protein_coding";exon_number "3";gene_id "XLOC_023933";gene_name "ANKHD1-EIF4EBP3";class_code "j";oId "Cells-Transformedfibroblasts_00245493";is.last "FALSE";is.first "FALSE";is.singleExon "FALSE"
chr5	transdecoder	exon	140440119	140440266	.	+	.	transcript_id "DNTX_00202392";transcript_type "protein_coding";transcript_biotype "protein_coding";exon_number "4";gene_id "XLOC_023933";gene_name "ANKHD1-EIF4EBP3";class_code "j";oId "Cells-Transformedfibroblasts_00245493";is.last "FALSE";is.first "FALSE";is.singleExon "FALSE"
chr5	transdecoder	exon	140440995	140441142	.	+	.	transcript_id "DNTX_00202392";transcript_type "protein_coding";transcript_biotype "protein_coding";exon_number "5";gene_id "XLOC_023933";gene_name "ANKHD1-EIF4EBP3";class_code "j";oId "Cells-Transformedfibroblasts_00245493";is.last "FALSE";is.first "FALSE";is.singleExon "FALSE"
chr5	transdecoder	exon	140445742	140445975	.	+	.	transcript_id "DNTX_00202392";transcript_type "protein_coding";transcript_biotype "protein_coding";exon_number "6";gene_id "XLOC_023933";gene_name "ANKHD1-EIF4EBP3";class_code "j";oId "Cells-Transformedfibroblasts_00245493";is.last "FALSE";is.first "FALSE";is.singleExon "FALSE"
chr5	transdecoder	exon	140449211	140449305	.	+	.	transcript_id "DNTX_00202392";transcript_type "protein_coding";transcript_biotype "protein_coding";exon_number "7";gene_id "XLOC_023933";gene_name "ANKHD1-EIF4EBP3";class_code "j";oId "Cells-Transformedfibroblasts_00245493";is.last "FALSE";is.first "FALSE";is.singleExon "FALSE"
chr5	transdecoder	exon	140458625	140458862	.	+	.	transcript_id "DNTX_00202392";transcript_type "protein_coding";transcript_biotype "protein_coding";exon_number "8";gene_id "XLOC_023933";gene_name "ANKHD1-EIF4EBP3";class_code "j";oId "Cells-Transformedfibroblasts_00245493";is.last "FALSE";is.first "FALSE";is.singleExon "FALSE"
chr5	transdecoder	exon	140459164	140459355	.	+	.	transcript_id "DNTX_00202392";transcript_type "protein_coding";transcript_biotype "protein_coding";exon_number "9";gene_id "XLOC_023933";gene_name "ANKHD1-EIF4EBP3";class_code "j";oId "Cells-Transformedfibroblasts_00245493";is.last "FALSE";is.first "FALSE";is.singleExon "FALSE"
chr5	transdecoder	exon	140464667	140464776	.	+	.	transcript_id "DNTX_00202392";transcript_type "protein_coding";transcript_biotype "protein_coding";exon_number "10";gene_id "XLOC_023933";gene_name "ANKHD1-EIF4EBP3";class_code "j";oId "Cells-Transformedfibroblasts_00245493";is.last "FALSE";is.first "FALSE";is.singleExon "FALSE"
chr5	transdecoder	exon	140472239	140472295	.	+	.	transcript_id "DNTX_00202392";transcript_type "protein_coding";transcript_biotype "protein_coding";exon_number "11";gene_id "XLOC_023933";gene_name "ANKHD1-EIF4EBP3";class_code "j";oId "Cells-Transformedfibroblasts_00245493";is.last "FALSE";is.first "FALSE";is.singleExon "FALSE"
chr5	transdecoder	exon	140482580	140482667	.	+	.	transcript_id "DNTX_00202392";transcript_type "protein_coding";transcript_biotype "protein_coding";exon_number "12";gene_id "XLOC_023933";gene_name "ANKHD1-EIF4EBP3";class_code "j";oId "Cells-Transformedfibroblasts_00245493";is.last "FALSE";is.first "FALSE";is.singleExon "FALSE"
chr5	transdecoder	exon	140485121	140485248	.	+	.	transcript_id "DNTX_00202392";transcript_type "protein_coding";transcript_biotype "protein_coding";exon_number "13";gene_id "XLOC_023933";gene_name "ANKHD1-EIF4EBP3";class_code "j";oId "Cells-Transformedfibroblasts_00245493";is.last "FALSE";is.first "FALSE";is.singleExon "FALSE"
chr5	transdecoder	exon	140485589	140485732	.	+	.	transcript_id "DNTX_00202392";transcript_type "protein_coding";transcript_biotype "protein_coding";exon_number "14";gene_id "XLOC_023933";gene_name "ANKHD1-EIF4EBP3";class_code "j";oId "Cells-Transformedfibroblasts_00245493";is.last "FALSE";is.first "FALSE";is.singleExon "FALSE"
chr5	transdecoder	exon	140486958	140487060	.	+	.	transcript_id "DNTX_00202392";transcript_type "protein_coding";transcript_biotype "protein_coding";exon_number "15";gene_id "XLOC_023933";gene_name "ANKHD1-EIF4EBP3";class_code "j";oId "Cells-Transformedfibroblasts_00245493";is.last "FALSE";is.first "FALSE";is.singleExon "FALSE"
chr5	transdecoder	exon	140504821	140504966	.	+	.	transcript_id "DNTX_00202392";transcript_type "protein_coding";transcript_biotype "protein_coding";exon_number "16";gene_id "XLOC_023933";gene_name "ANKHD1-EIF4EBP3";class_code "j";oId "Cells-Transformedfibroblasts_00245493";is.last "FALSE";is.first "FALSE";is.singleExon "FALSE"
chr5	transdecoder	exon	140505122	140505233	.	+	.	transcript_id "DNTX_00202392";transcript_type "protein_coding";transcript_biotype "protein_coding";exon_number "17";gene_id "XLOC_023933";gene_name "ANKHD1-EIF4EBP3";class_code "j";oId "Cells-Transformedfibroblasts_00245493";is.last "FALSE";is.first "FALSE";is.singleExon "FALSE"
chr5	transdecoder	exon	140505724	140505869	.	+	.	transcript_id "DNTX_00202392";transcript_type "protein_coding";transcript_biotype "protein_coding";exon_number "18";gene_id "XLOC_023933";gene_name "ANKHD1-EIF4EBP3";class_code "j";oId "Cells-Transformedfibroblasts_00245493";is.last "FALSE";is.first "FALSE";is.singleExon "FALSE"
chr5	transdecoder	exon	140506835	140506977	.	+	.	transcript_id "DNTX_00202392";transcript_type "protein_coding";transcript_biotype "protein_coding";exon_number "19";gene_id "XLOC_023933";gene_name "ANKHD1-EIF4EBP3";class_code "j";oId "Cells-Transformedfibroblasts_00245493";is.last "FALSE";is.first "FALSE";is.singleExon "FALSE"
chr5	transdecoder	exon	140507785	140507998	.	+	.	transcript_id "DNTX_00202392";transcript_type "protein_coding";transcript_biotype "protein_coding";exon_number "20";gene_id "XLOC_023933";gene_name "ANKHD1-EIF4EBP3";class_code "j";oId "Cells-Transformedfibroblasts_00245493";is.last "FALSE";is.first "FALSE";is.singleExon "FALSE"
chr5	transdecoder	exon	140509637	140509812	.	+	.	transcript_id "DNTX_00202392";transcript_type "protein_coding";transcript_biotype "protein_coding";exon_number "21";gene_id "XLOC_023933";gene_name "ANKHD1-EIF4EBP3";class_code "j";oId "Cells-Transformedfibroblasts_00245493";is.last "FALSE";is.first "FALSE";is.singleExon "FALSE"
chr5	transdecoder	exon	140510019	140510181	.	+	.	transcript_id "DNTX_00202392";transcript_type "protein_coding";transcript_biotype "protein_coding";exon_number "22";gene_id "XLOC_023933";gene_name "ANKHD1-EIF4EBP3";class_code "j";oId "Cells-Transformedfibroblasts_00245493";is.last "FALSE";is.first "FALSE";is.singleExon "FALSE"
chr5	transdecoder	exon	140512828	140512923	.	+	.	transcript_id "DNTX_00202392";transcript_type "protein_coding";transcript_biotype "protein_coding";exon_number "23";gene_id "XLOC_023933";gene_name "ANKHD1-EIF4EBP3";class_code "j";oId "Cells-Transformedfibroblasts_00245493";is.last "FALSE";is.first "FALSE";is.singleExon "FALSE"
chr5	transdecoder	exon	140513363	140513479	.	+	.	transcript_id "DNTX_00202392";transcript_type "protein_coding";transcript_biotype "protein_coding";exon_number "24";gene_id "XLOC_023933";gene_name "ANKHD1-EIF4EBP3";class_code "j";oId "Cells-Transformedfibroblasts_00245493";is.last "FALSE";is.first "FALSE";is.singleExon "FALSE"
chr5	transdecoder	exon	140524066	140524240	.	+	.	transcript_id "DNTX_00202392";transcript_type "protein_coding";transcript_biotype "protein_coding";exon_number "25";gene_id "XLOC_023933";gene_name "ANKHD1-EIF4EBP3";class_code "j";oId "Cells-Transformedfibroblasts_00245493";is.last "FALSE";is.first "FALSE";is.singleExon "FALSE"
chr5	transdecoder	exon	140525996	140526443	.	+	.	transcript_id "DNTX_00202392";transcript_type "protein_coding";transcript_biotype "protein_coding";exon_number "26";gene_id "XLOC_023933";gene_name "ANKHD1-EIF4EBP3";class_code "j";oId "Cells-Transformedfibroblasts_00245493";is.last "FALSE";is.first "FALSE";is.singleExon "FALSE"
chr5	transdecoder	exon	140526928	140527074	.	+	.	transcript_id "DNTX_00202392";transcript_type "protein_coding";transcript_biotype "protein_coding";exon_number "27";gene_id "XLOC_023933";gene_name "ANKHD1-EIF4EBP3";class_code "j";oId "Cells-Transformedfibroblasts_00245493";is.last "FALSE";is.first "FALSE";is.singleExon "FALSE"
chr5	transdecoder	exon	140527873	140528022	.	+	.	transcript_id "DNTX_00202392";transcript_type "protein_coding";transcript_biotype "protein_coding";exon_number "28";gene_id "XLOC_023933";gene_name "ANKHD1-EIF4EBP3";class_code "j";oId "Cells-Transformedfibroblasts_00245493";is.last "FALSE";is.first "FALSE";is.singleExon "FALSE"
chr5	transdecoder	exon	140528184	140529796	.	+	.	transcript_id "DNTX_00202392";transcript_type "protein_coding";transcript_biotype "protein_coding";exon_number "29";gene_id "XLOC_023933";gene_name "ANKHD1-EIF4EBP3";class_code "j";oId "Cells-Transformedfibroblasts_00245493";is.last "FALSE";is.first "FALSE";is.singleExon "FALSE"
chr5	transdecoder	exon	140535362	140535538	.	+	.	transcript_id "DNTX_00202392";transcript_type "protein_coding";transcript_biotype "protein_coding";exon_number "30";gene_id "XLOC_023933";gene_name "ANKHD1-EIF4EBP3";class_code "j";oId "Cells-Transformedfibroblasts_00245493";is.last "FALSE";is.first "FALSE";is.singleExon "FALSE"
chr5	transdecoder	exon	140537338	140537589	.	+	.	transcript_id "DNTX_00202392";transcript_type "protein_coding";transcript_biotype "protein_coding";exon_number "31";gene_id "XLOC_023933";gene_name "ANKHD1-EIF4EBP3";class_code "j";oId "Cells-Transformedfibroblasts_00245493";is.last "FALSE";is.first "FALSE";is.singleExon "FALSE"
chr5	transdecoder	exon	140538086	140538261	.	+	.	transcript_id "DNTX_00202392";transcript_type "protein_coding";transcript_biotype "protein_coding";exon_number "32";gene_id "XLOC_023933";gene_name "ANKHD1-EIF4EBP3";class_code "j";oId "Cells-Transformedfibroblasts_00245493";is.last "FALSE";is.first "FALSE";is.singleExon "FALSE"
chr5	transdecoder	exon	140538919	140539083	.	+	.	transcript_id "DNTX_00202392";transcript_type "protein_coding";transcript_biotype "protein_coding";exon_number "33";gene_id "XLOC_023933";gene_name "ANKHD1-EIF4EBP3";class_code "j";oId "Cells-Transformedfibroblasts_00245493";is.last "FALSE";is.first "FALSE";is.singleExon "FALSE"
chr5	transdecoder	exon	140539359	140539848	.	+	.	transcript_id "DNTX_00202392";transcript_type "protein_coding";transcript_biotype "protein_coding";exon_number "34";gene_id "XLOC_023933";gene_name "ANKHD1-EIF4EBP3";class_code "j";oId "Cells-Transformedfibroblasts_00245493";is.last "TRUE";is.first "FALSE";is.singleExon "FALSE"
chr5	transdecoder	five_prime_UTR	140401836	140401967	.	+	.	transcript_id "DNTX_00202392";transcript_type "protein_coding";transcript_biotype "protein_coding";gene_id "XLOC_023933";gene_name "ANKHD1-EIF4EBP3";class_code "j";oId "Cells-Transformedfibroblasts_00245493";is.last "FALSE";is.first "FALSE";is.singleExon "FALSE"
chr5	transdecoder	start_codon	140401968	140401970	.	+	0	transcript_id "DNTX_00202392";transcript_type "protein_coding";transcript_biotype "protein_coding";gene_id "XLOC_023933";gene_name "ANKHD1-EIF4EBP3";class_code "j";oId "Cells-Transformedfibroblasts_00245493";is.last "FALSE";is.first "FALSE";is.singleExon "FALSE"
chr5	transdecoder	CDS	140401968	140402273	.	+	0	transcript_id "DNTX_00202392";transcript_type "protein_coding";transcript_biotype "protein_coding";gene_id "XLOC_023933";gene_name "ANKHD1-EIF4EBP3";class_code "j";oId "Cells-Transformedfibroblasts_00245493";is.last "FALSE";is.first "FALSE";is.singleExon "FALSE"
chr5	transdecoder	CDS	140436104	140436257	.	+	0	transcript_id "DNTX_00202392";transcript_type "protein_coding";transcript_biotype "protein_coding";gene_id "XLOC_023933";gene_name "ANKHD1-EIF4EBP3";class_code "j";oId "Cells-Transformedfibroblasts_00245493";is.last "FALSE";is.first "FALSE";is.singleExon "FALSE"
chr5	transdecoder	CDS	140438461	140438617	.	+	2	transcript_id "DNTX_00202392";transcript_type "protein_coding";transcript_biotype "protein_coding";gene_id "XLOC_023933";gene_name "ANKHD1-EIF4EBP3";class_code "j";oId "Cells-Transformedfibroblasts_00245493";is.last "FALSE";is.first "FALSE";is.singleExon "FALSE"
chr5	transdecoder	CDS	140440119	140440266	.	+	1	transcript_id "DNTX_00202392";transcript_type "protein_coding";transcript_biotype "protein_coding";gene_id "XLOC_023933";gene_name "ANKHD1-EIF4EBP3";class_code "j";oId "Cells-Transformedfibroblasts_00245493";is.last "FALSE";is.first "FALSE";is.singleExon "FALSE"
chr5	transdecoder	CDS	140440995	140441142	.	+	0	transcript_id "DNTX_00202392";transcript_type "protein_coding";transcript_biotype "protein_coding";gene_id "XLOC_023933";gene_name "ANKHD1-EIF4EBP3";class_code "j";oId "Cells-Transformedfibroblasts_00245493";is.last "FALSE";is.first "FALSE";is.singleExon "FALSE"
chr5	transdecoder	CDS	140445742	140445975	.	+	2	transcript_id "DNTX_00202392";transcript_type "protein_coding";transcript_biotype "protein_coding";gene_id "XLOC_023933";gene_name "ANKHD1-EIF4EBP3";class_code "j";oId "Cells-Transformedfibroblasts_00245493";is.last "FALSE";is.first "FALSE";is.singleExon "FALSE"
chr5	transdecoder	CDS	140449211	140449305	.	+	2	transcript_id "DNTX_00202392";transcript_type "protein_coding";transcript_biotype "protein_coding";gene_id "XLOC_023933";gene_name "ANKHD1-EIF4EBP3";class_code "j";oId "Cells-Transformedfibroblasts_00245493";is.last "FALSE";is.first "FALSE";is.singleExon "FALSE"
chr5	transdecoder	CDS	140458625	140458862	.	+	0	transcript_id "DNTX_00202392";transcript_type "protein_coding";transcript_biotype "protein_coding";gene_id "XLOC_023933";gene_name "ANKHD1-EIF4EBP3";class_code "j";oId "Cells-Transformedfibroblasts_00245493";is.last "FALSE";is.first "FALSE";is.singleExon "FALSE"
chr5	transdecoder	CDS	140459164	140459355	.	+	2	transcript_id "DNTX_00202392";transcript_type "protein_coding";transcript_biotype "protein_coding";gene_id "XLOC_023933";gene_name "ANKHD1-EIF4EBP3";class_code "j";oId "Cells-Transformedfibroblasts_00245493";is.last "FALSE";is.first "FALSE";is.singleExon "FALSE"
chr5	transdecoder	CDS	140464667	140464776	.	+	2	transcript_id "DNTX_00202392";transcript_type "protein_coding";transcript_biotype "protein_coding";gene_id "XLOC_023933";gene_name "ANKHD1-EIF4EBP3";class_code "j";oId "Cells-Transformedfibroblasts_00245493";is.last "FALSE";is.first "FALSE";is.singleExon "FALSE"
chr5	transdecoder	CDS	140472239	140472295	.	+	0	transcript_id "DNTX_00202392";transcript_type "protein_coding";transcript_biotype "protein_coding";gene_id "XLOC_023933";gene_name "ANKHD1-EIF4EBP3";class_code "j";oId "Cells-Transformedfibroblasts_00245493";is.last "FALSE";is.first "FALSE";is.singleExon "FALSE"
chr5	transdecoder	CDS	140482580	140482667	.	+	0	transcript_id "DNTX_00202392";transcript_type "protein_coding";transcript_biotype "protein_coding";gene_id "XLOC_023933";gene_name "ANKHD1-EIF4EBP3";class_code "j";oId "Cells-Transformedfibroblasts_00245493";is.last "FALSE";is.first "FALSE";is.singleExon "FALSE"
chr5	transdecoder	CDS	140485121	140485248	.	+	2	transcript_id "DNTX_00202392";transcript_type "protein_coding";transcript_biotype "protein_coding";gene_id "XLOC_023933";gene_name "ANKHD1-EIF4EBP3";class_code "j";oId "Cells-Transformedfibroblasts_00245493";is.last "FALSE";is.first "FALSE";is.singleExon "FALSE"
chr5	transdecoder	CDS	140485589	140485732	.	+	0	transcript_id "DNTX_00202392";transcript_type "protein_coding";transcript_biotype "protein_coding";gene_id "XLOC_023933";gene_name "ANKHD1-EIF4EBP3";class_code "j";oId "Cells-Transformedfibroblasts_00245493";is.last "FALSE";is.first "FALSE";is.singleExon "FALSE"
chr5	transdecoder	CDS	140486958	140487060	.	+	0	transcript_id "DNTX_00202392";transcript_type "protein_coding";transcript_biotype "protein_coding";gene_id "XLOC_023933";gene_name "ANKHD1-EIF4EBP3";class_code "j";oId "Cells-Transformedfibroblasts_00245493";is.last "FALSE";is.first "FALSE";is.singleExon "FALSE"
chr5	transdecoder	CDS	140504821	140504966	.	+	2	transcript_id "DNTX_00202392";transcript_type "protein_coding";transcript_biotype "protein_coding";gene_id "XLOC_023933";gene_name "ANKHD1-EIF4EBP3";class_code "j";oId "Cells-Transformedfibroblasts_00245493";is.last "FALSE";is.first "FALSE";is.singleExon "FALSE"
chr5	transdecoder	CDS	140505122	140505233	.	+	0	transcript_id "DNTX_00202392";transcript_type "protein_coding";transcript_biotype "protein_coding";gene_id "XLOC_023933";gene_name "ANKHD1-EIF4EBP3";class_code "j";oId "Cells-Transformedfibroblasts_00245493";is.last "FALSE";is.first "FALSE";is.singleExon "FALSE"
chr5	transdecoder	CDS	140505724	140505869	.	+	2	transcript_id "DNTX_00202392";transcript_type "protein_coding";transcript_biotype "protein_coding";gene_id "XLOC_023933";gene_name "ANKHD1-EIF4EBP3";class_code "j";oId "Cells-Transformedfibroblasts_00245493";is.last "FALSE";is.first "FALSE";is.singleExon "FALSE"
chr5	transdecoder	CDS	140506835	140506977	.	+	0	transcript_id "DNTX_00202392";transcript_type "protein_coding";transcript_biotype "protein_coding";gene_id "XLOC_023933";gene_name "ANKHD1-EIF4EBP3";class_code "j";oId "Cells-Transformedfibroblasts_00245493";is.last "FALSE";is.first "FALSE";is.singleExon "FALSE"
chr5	transdecoder	CDS	140507785	140507998	.	+	1	transcript_id "DNTX_00202392";transcript_type "protein_coding";transcript_biotype "protein_coding";gene_id "XLOC_023933";gene_name "ANKHD1-EIF4EBP3";class_code "j";oId "Cells-Transformedfibroblasts_00245493";is.last "FALSE";is.first "FALSE";is.singleExon "FALSE"
chr5	transdecoder	CDS	140509637	140509812	.	+	0	transcript_id "DNTX_00202392";transcript_type "protein_coding";transcript_biotype "protein_coding";gene_id "XLOC_023933";gene_name "ANKHD1-EIF4EBP3";class_code "j";oId "Cells-Transformedfibroblasts_00245493";is.last "FALSE";is.first "FALSE";is.singleExon "FALSE"
chr5	transdecoder	CDS	140510019	140510181	.	+	1	transcript_id "DNTX_00202392";transcript_type "protein_coding";transcript_biotype "protein_coding";gene_id "XLOC_023933";gene_name "ANKHD1-EIF4EBP3";class_code "j";oId "Cells-Transformedfibroblasts_00245493";is.last "FALSE";is.first "FALSE";is.singleExon "FALSE"
chr5	transdecoder	CDS	140512828	140512923	.	+	0	transcript_id "DNTX_00202392";transcript_type "protein_coding";transcript_biotype "protein_coding";gene_id "XLOC_023933";gene_name "ANKHD1-EIF4EBP3";class_code "j";oId "Cells-Transformedfibroblasts_00245493";is.last "FALSE";is.first "FALSE";is.singleExon "FALSE"
chr5	transdecoder	CDS	140513363	140513479	.	+	0	transcript_id "DNTX_00202392";transcript_type "protein_coding";transcript_biotype "protein_coding";gene_id "XLOC_023933";gene_name "ANKHD1-EIF4EBP3";class_code "j";oId "Cells-Transformedfibroblasts_00245493";is.last "FALSE";is.first "FALSE";is.singleExon "FALSE"
chr5	transdecoder	CDS	140524066	140524240	.	+	0	transcript_id "DNTX_00202392";transcript_type "protein_coding";transcript_biotype "protein_coding";gene_id "XLOC_023933";gene_name "ANKHD1-EIF4EBP3";class_code "j";oId "Cells-Transformedfibroblasts_00245493";is.last "FALSE";is.first "FALSE";is.singleExon "FALSE"
chr5	transdecoder	CDS	140525996	140526443	.	+	2	transcript_id "DNTX_00202392";transcript_type "protein_coding";transcript_biotype "protein_coding";gene_id "XLOC_023933";gene_name "ANKHD1-EIF4EBP3";class_code "j";oId "Cells-Transformedfibroblasts_00245493";is.last "FALSE";is.first "FALSE";is.singleExon "FALSE"
chr5	transdecoder	CDS	140526928	140527074	.	+	1	transcript_id "DNTX_00202392";transcript_type "protein_coding";transcript_biotype "protein_coding";gene_id "XLOC_023933";gene_name "ANKHD1-EIF4EBP3";class_code "j";oId "Cells-Transformedfibroblasts_00245493";is.last "FALSE";is.first "FALSE";is.singleExon "FALSE"
chr5	transdecoder	CDS	140527873	140528022	.	+	1	transcript_id "DNTX_00202392";transcript_type "protein_coding";transcript_biotype "protein_coding";gene_id "XLOC_023933";gene_name "ANKHD1-EIF4EBP3";class_code "j";oId "Cells-Transformedfibroblasts_00245493";is.last "FALSE";is.first "FALSE";is.singleExon "FALSE"
chr5	transdecoder	CDS	140528184	140529796	.	+	1	transcript_id "DNTX_00202392";transcript_type "protein_coding";transcript_biotype "protein_coding";gene_id "XLOC_023933";gene_name "ANKHD1-EIF4EBP3";class_code "j";oId "Cells-Transformedfibroblasts_00245493";is.last "FALSE";is.first "FALSE";is.singleExon "FALSE"
chr5	transdecoder	CDS	140535362	140535538	.	+	2	transcript_id "DNTX_00202392";transcript_type "protein_coding";transcript_biotype "protein_coding";gene_id "XLOC_023933";gene_name "ANKHD1-EIF4EBP3";class_code "j";oId "Cells-Transformedfibroblasts_00245493";is.last "FALSE";is.first "FALSE";is.singleExon "FALSE"
chr5	transdecoder	CDS	140537338	140537589	.	+	2	transcript_id "DNTX_00202392";transcript_type "protein_coding";transcript_biotype "protein_coding";gene_id "XLOC_023933";gene_name "ANKHD1-EIF4EBP3";class_code "j";oId "Cells-Transformedfibroblasts_00245493";is.last "FALSE";is.first "FALSE";is.singleExon "FALSE"
chr5	transdecoder	CDS	140538086	140538261	.	+	2	transcript_id "DNTX_00202392";transcript_type "protein_coding";transcript_biotype "protein_coding";gene_id "XLOC_023933";gene_name "ANKHD1-EIF4EBP3";class_code "j";oId "Cells-Transformedfibroblasts_00245493";is.last "FALSE";is.first "FALSE";is.singleExon "FALSE"
chr5	transdecoder	CDS	140538919	140539083	.	+	0	transcript_id "DNTX_00202392";transcript_type "protein_coding";transcript_biotype "protein_coding";gene_id "XLOC_023933";gene_name "ANKHD1-EIF4EBP3";class_code "j";oId "Cells-Transformedfibroblasts_00245493";is.last "FALSE";is.first "FALSE";is.singleExon "FALSE"
chr5	transdecoder	CDS	140539359	140539415	.	+	0	transcript_id "DNTX_00202392";transcript_type "protein_coding";transcript_biotype "protein_coding";gene_id "XLOC_023933";gene_name "ANKHD1-EIF4EBP3";class_code "j";oId "Cells-Transformedfibroblasts_00245493";is.last "FALSE";is.first "FALSE";is.singleExon "FALSE"
chr5	transdecoder	stop_codon	140539416	140539418	.	+	0	transcript_id "DNTX_00202392";transcript_type "protein_coding";transcript_biotype "protein_coding";gene_id "XLOC_023933";gene_name "ANKHD1-EIF4EBP3";class_code "j";oId "Cells-Transformedfibroblasts_00245493";is.last "FALSE";is.first "FALSE";is.singleExon "FALSE"
chr5	transdecoder	three_prime_UTR	140539419	140539848	.	+	.	transcript_id "DNTX_00202392";transcript_type "protein_coding";transcript_biotype "protein_coding";gene_id "XLOC_023933";gene_name "ANKHD1-EIF4EBP3";class_code "j";oId "Cells-Transformedfibroblasts_00245493";is.last "FALSE";is.first "FALSE";is.singleExon "FALSE"
chr5	StringTie	transcript	140401838	140482661	.	+	.	transcript_id "DNTX_00199777";transcript_type "noncoding";transcript_biotype "noncoding";gene_id "XLOC_023933";gene_name "ANKHD1-EIF4EBP3";class_code "c";oId "Cornea_Adult.Tissue_00615475";is.last "FALSE";is.first "FALSE";is.singleExon "FALSE"
chr5	StringTie	exon	140401838	140402273	.	+	.	transcript_id "DNTX_00199777";transcript_type "noncoding";transcript_biotype "noncoding";exon_number "1";gene_id "XLOC_023933";gene_name "ANKHD1-EIF4EBP3";class_code "c";oId "Cornea_Adult.Tissue_00615475";is.last "FALSE";novel_exon_id "nvl_exon161506";novel_exon_type "novel_TSS";is.first "TRUE";is.singleExon "FALSE"
chr5	StringTie	exon	140436104	140436257	.	+	.	transcript_id "DNTX_00199777";transcript_type "noncoding";transcript_biotype "noncoding";exon_number "2";gene_id "XLOC_023933";gene_name "ANKHD1-EIF4EBP3";class_code "c";oId "Cornea_Adult.Tissue_00615475";is.last "FALSE";is.first "FALSE";is.singleExon "FALSE"
chr5	StringTie	exon	140438461	140438617	.	+	.	transcript_id "DNTX_00199777";transcript_type "noncoding";transcript_biotype "noncoding";exon_number "3";gene_id "XLOC_023933";gene_name "ANKHD1-EIF4EBP3";class_code "c";oId "Cornea_Adult.Tissue_00615475";is.last "FALSE";is.first "FALSE";is.singleExon "FALSE"
chr5	StringTie	exon	140440119	140440266	.	+	.	transcript_id "DNTX_00199777";transcript_type "noncoding";transcript_biotype "noncoding";exon_number "4";gene_id "XLOC_023933";gene_name "ANKHD1-EIF4EBP3";class_code "c";oId "Cornea_Adult.Tissue_00615475";is.last "FALSE";is.first "FALSE";is.singleExon "FALSE"
chr5	StringTie	exon	140440995	140441142	.	+	.	transcript_id "DNTX_00199777";transcript_type "noncoding";transcript_biotype "noncoding";exon_number "5";gene_id "XLOC_023933";gene_name "ANKHD1-EIF4EBP3";class_code "c";oId "Cornea_Adult.Tissue_00615475";is.last "FALSE";is.first "FALSE";is.singleExon "FALSE"
chr5	StringTie	exon	140445742	140445975	.	+	.	transcript_id "DNTX_00199777";transcript_type "noncoding";transcript_biotype "noncoding";exon_number "6";gene_id "XLOC_023933";gene_name "ANKHD1-EIF4EBP3";class_code "c";oId "Cornea_Adult.Tissue_00615475";is.last "FALSE";is.first "FALSE";is.singleExon "FALSE"
chr5	StringTie	exon	140449211	140449305	.	+	.	transcript_id "DNTX_00199777";transcript_type "noncoding";transcript_biotype "noncoding";exon_number "7";gene_id "XLOC_023933";gene_name "ANKHD1-EIF4EBP3";class_code "c";oId "Cornea_Adult.Tissue_00615475";is.last "FALSE";is.first "FALSE";is.singleExon "FALSE"
chr5	StringTie	exon	140458625	140458862	.	+	.	transcript_id "DNTX_00199777";transcript_type "noncoding";transcript_biotype "noncoding";exon_number "8";gene_id "XLOC_023933";gene_name "ANKHD1-EIF4EBP3";class_code "c";oId "Cornea_Adult.Tissue_00615475";is.last "FALSE";is.first "FALSE";is.singleExon "FALSE"
chr5	StringTie	exon	140459164	140459355	.	+	.	transcript_id "DNTX_00199777";transcript_type "noncoding";transcript_biotype "noncoding";exon_number "9";gene_id "XLOC_023933";gene_name "ANKHD1-EIF4EBP3";class_code "c";oId "Cornea_Adult.Tissue_00615475";is.last "FALSE";is.first "FALSE";is.singleExon "FALSE"
chr5	StringTie	exon	140464667	140464776	.	+	.	transcript_id "DNTX_00199777";transcript_type "noncoding";transcript_biotype "noncoding";exon_number "10";gene_id "XLOC_023933";gene_name "ANKHD1-EIF4EBP3";class_code "c";oId "Cornea_Adult.Tissue_00615475";is.last "FALSE";is.first "FALSE";is.singleExon "FALSE"
chr5	StringTie	exon	140482580	140482661	.	+	.	transcript_id "DNTX_00199777";transcript_type "noncoding";transcript_biotype "noncoding";exon_number "11";gene_id "XLOC_023933";gene_name "ANKHD1-EIF4EBP3";class_code "c";oId "Cornea_Adult.Tissue_00615475";is.last "TRUE";novel_exon_id "nvl_exon161507";novel_exon_type "novel_TES";is.first "FALSE";is.singleExon "FALSE"
chr5	transdecoder	transcript	140401849	140549569	.	+	.	transcript_id "DNTX_00201017";transcript_type "protein_coding";transcript_biotype "protein_coding";gene_id "XLOC_023933";gene_name "ANKHD1-EIF4EBP3";class_code "j";oId "Artery-Coronary_00279166";is.last "FALSE";is.first "FALSE";is.singleExon "FALSE"
chr5	transdecoder	exon	140401849	140402273	.	+	.	transcript_id "DNTX_00201017";transcript_type "protein_coding";transcript_biotype "protein_coding";exon_number "1";gene_id "XLOC_023933";gene_name "ANKHD1-EIF4EBP3";class_code "j";oId "Artery-Coronary_00279166";is.last "FALSE";novel_exon_id "nvl_exon161508";novel_exon_type "novel_TSS";is.first "TRUE";is.singleExon "FALSE"
chr5	transdecoder	exon	140436104	140436257	.	+	.	transcript_id "DNTX_00201017";transcript_type "protein_coding";transcript_biotype "protein_coding";exon_number "2";gene_id "XLOC_023933";gene_name "ANKHD1-EIF4EBP3";class_code "j";oId "Artery-Coronary_00279166";is.last "FALSE";is.first "FALSE";is.singleExon "FALSE"
chr5	transdecoder	exon	140438461	140438617	.	+	.	transcript_id "DNTX_00201017";transcript_type "protein_coding";transcript_biotype "protein_coding";exon_number "3";gene_id "XLOC_023933";gene_name "ANKHD1-EIF4EBP3";class_code "j";oId "Artery-Coronary_00279166";is.last "FALSE";is.first "FALSE";is.singleExon "FALSE"
chr5	transdecoder	exon	140440119	140440266	.	+	.	transcript_id "DNTX_00201017";transcript_type "protein_coding";transcript_biotype "protein_coding";exon_number "4";gene_id "XLOC_023933";gene_name "ANKHD1-EIF4EBP3";class_code "j";oId "Artery-Coronary_00279166";is.last "FALSE";is.first "FALSE";is.singleExon "FALSE"
chr5	transdecoder	exon	140440995	140441142	.	+	.	transcript_id "DNTX_00201017";transcript_type "protein_coding";transcript_biotype "protein_coding";exon_number "5";gene_id "XLOC_023933";gene_name "ANKHD1-EIF4EBP3";class_code "j";oId "Artery-Coronary_00279166";is.last "FALSE";is.first "FALSE";is.singleExon "FALSE"
chr5	transdecoder	exon	140445742	140445975	.	+	.	transcript_id "DNTX_00201017";transcript_type "protein_coding";transcript_biotype "protein_coding";exon_number "6";gene_id "XLOC_023933";gene_name "ANKHD1-EIF4EBP3";class_code "j";oId "Artery-Coronary_00279166";is.last "FALSE";is.first "FALSE";is.singleExon "FALSE"
chr5	transdecoder	exon	140449211	140449305	.	+	.	transcript_id "DNTX_00201017";transcript_type "protein_coding";transcript_biotype "protein_coding";exon_number "7";gene_id "XLOC_023933";gene_name "ANKHD1-EIF4EBP3";class_code "j";oId "Artery-Coronary_00279166";is.last "FALSE";is.first "FALSE";is.singleExon "FALSE"
chr5	transdecoder	exon	140458625	140458862	.	+	.	transcript_id "DNTX_00201017";transcript_type "protein_coding";transcript_biotype "protein_coding";exon_number "8";gene_id "XLOC_023933";gene_name "ANKHD1-EIF4EBP3";class_code "j";oId "Artery-Coronary_00279166";is.last "FALSE";is.first "FALSE";is.singleExon "FALSE"
chr5	transdecoder	exon	140459164	140459355	.	+	.	transcript_id "DNTX_00201017";transcript_type "protein_coding";transcript_biotype "protein_coding";exon_number "9";gene_id "XLOC_023933";gene_name "ANKHD1-EIF4EBP3";class_code "j";oId "Artery-Coronary_00279166";is.last "FALSE";is.first "FALSE";is.singleExon "FALSE"
chr5	transdecoder	exon	140464667	140464776	.	+	.	transcript_id "DNTX_00201017";transcript_type "protein_coding";transcript_biotype "protein_coding";exon_number "10";gene_id "XLOC_023933";gene_name "ANKHD1-EIF4EBP3";class_code "j";oId "Artery-Coronary_00279166";is.last "FALSE";is.first "FALSE";is.singleExon "FALSE"
chr5	transdecoder	exon	140472239	140472295	.	+	.	transcript_id "DNTX_00201017";transcript_type "protein_coding";transcript_biotype "protein_coding";exon_number "11";gene_id "XLOC_023933";gene_name "ANKHD1-EIF4EBP3";class_code "j";oId "Artery-Coronary_00279166";is.last "FALSE";is.first "FALSE";is.singleExon "FALSE"
chr5	transdecoder	exon	140482580	140482667	.	+	.	transcript_id "DNTX_00201017";transcript_type "protein_coding";transcript_biotype "protein_coding";exon_number "12";gene_id "XLOC_023933";gene_name "ANKHD1-EIF4EBP3";class_code "j";oId "Artery-Coronary_00279166";is.last "FALSE";is.first "FALSE";is.singleExon "FALSE"
chr5	transdecoder	exon	140485121	140485248	.	+	.	transcript_id "DNTX_00201017";transcript_type "protein_coding";transcript_biotype "protein_coding";exon_number "13";gene_id "XLOC_023933";gene_name "ANKHD1-EIF4EBP3";class_code "j";oId "Artery-Coronary_00279166";is.last "FALSE";is.first "FALSE";is.singleExon "FALSE"
chr5	transdecoder	exon	140485589	140485732	.	+	.	transcript_id "DNTX_00201017";transcript_type "protein_coding";transcript_biotype "protein_coding";exon_number "14";gene_id "XLOC_023933";gene_name "ANKHD1-EIF4EBP3";class_code "j";oId "Artery-Coronary_00279166";is.last "FALSE";is.first "FALSE";is.singleExon "FALSE"
chr5	transdecoder	exon	140486958	140487060	.	+	.	transcript_id "DNTX_00201017";transcript_type "protein_coding";transcript_biotype "protein_coding";exon_number "15";gene_id "XLOC_023933";gene_name "ANKHD1-EIF4EBP3";class_code "j";oId "Artery-Coronary_00279166";is.last "FALSE";is.first "FALSE";is.singleExon "FALSE"
chr5	transdecoder	exon	140496520	140497278	.	+	.	transcript_id "DNTX_00201017";transcript_type "protein_coding";transcript_biotype "protein_coding";exon_number "16";gene_id "XLOC_023933";gene_name "ANKHD1-EIF4EBP3";class_code "j";oId "Artery-Coronary_00279166";is.last "FALSE";is.first "FALSE";is.singleExon "FALSE"
chr5	transdecoder	exon	140504821	140504966	.	+	.	transcript_id "DNTX_00201017";transcript_type "protein_coding";transcript_biotype "protein_coding";exon_number "17";gene_id "XLOC_023933";gene_name "ANKHD1-EIF4EBP3";class_code "j";oId "Artery-Coronary_00279166";is.last "FALSE";is.first "FALSE";is.singleExon "FALSE"
chr5	transdecoder	exon	140505122	140505233	.	+	.	transcript_id "DNTX_00201017";transcript_type "protein_coding";transcript_biotype "protein_coding";exon_number "18";gene_id "XLOC_023933";gene_name "ANKHD1-EIF4EBP3";class_code "j";oId "Artery-Coronary_00279166";is.last "FALSE";is.first "FALSE";is.singleExon "FALSE"
chr5	transdecoder	exon	140505724	140505869	.	+	.	transcript_id "DNTX_00201017";transcript_type "protein_coding";transcript_biotype "protein_coding";exon_number "19";gene_id "XLOC_023933";gene_name "ANKHD1-EIF4EBP3";class_code "j";oId "Artery-Coronary_00279166";is.last "FALSE";is.first "FALSE";is.singleExon "FALSE"
chr5	transdecoder	exon	140506835	140506977	.	+	.	transcript_id "DNTX_00201017";transcript_type "protein_coding";transcript_biotype "protein_coding";exon_number "20";gene_id "XLOC_023933";gene_name "ANKHD1-EIF4EBP3";class_code "j";oId "Artery-Coronary_00279166";is.last "FALSE";is.first "FALSE";is.singleExon "FALSE"
chr5	transdecoder	exon	140507785	140507998	.	+	.	transcript_id "DNTX_00201017";transcript_type "protein_coding";transcript_biotype "protein_coding";exon_number "21";gene_id "XLOC_023933";gene_name "ANKHD1-EIF4EBP3";class_code "j";oId "Artery-Coronary_00279166";is.last "FALSE";is.first "FALSE";is.singleExon "FALSE"
chr5	transdecoder	exon	140509637	140509812	.	+	.	transcript_id "DNTX_00201017";transcript_type "protein_coding";transcript_biotype "protein_coding";exon_number "22";gene_id "XLOC_023933";gene_name "ANKHD1-EIF4EBP3";class_code "j";oId "Artery-Coronary_00279166";is.last "FALSE";is.first "FALSE";is.singleExon "FALSE"
chr5	transdecoder	exon	140510019	140510181	.	+	.	transcript_id "DNTX_00201017";transcript_type "protein_coding";transcript_biotype "protein_coding";exon_number "23";gene_id "XLOC_023933";gene_name "ANKHD1-EIF4EBP3";class_code "j";oId "Artery-Coronary_00279166";is.last "FALSE";is.first "FALSE";is.singleExon "FALSE"
chr5	transdecoder	exon	140512828	140512923	.	+	.	transcript_id "DNTX_00201017";transcript_type "protein_coding";transcript_biotype "protein_coding";exon_number "24";gene_id "XLOC_023933";gene_name "ANKHD1-EIF4EBP3";class_code "j";oId "Artery-Coronary_00279166";is.last "FALSE";is.first "FALSE";is.singleExon "FALSE"
chr5	transdecoder	exon	140513363	140513479	.	+	.	transcript_id "DNTX_00201017";transcript_type "protein_coding";transcript_biotype "protein_coding";exon_number "25";gene_id "XLOC_023933";gene_name "ANKHD1-EIF4EBP3";class_code "j";oId "Artery-Coronary_00279166";is.last "FALSE";is.first "FALSE";is.singleExon "FALSE"
chr5	transdecoder	exon	140524066	140524240	.	+	.	transcript_id "DNTX_00201017";transcript_type "protein_coding";transcript_biotype "protein_coding";exon_number "26";gene_id "XLOC_023933";gene_name "ANKHD1-EIF4EBP3";class_code "j";oId "Artery-Coronary_00279166";is.last "FALSE";is.first "FALSE";is.singleExon "FALSE"
chr5	transdecoder	exon	140525996	140526443	.	+	.	transcript_id "DNTX_00201017";transcript_type "protein_coding";transcript_biotype "protein_coding";exon_number "27";gene_id "XLOC_023933";gene_name "ANKHD1-EIF4EBP3";class_code "j";oId "Artery-Coronary_00279166";is.last "FALSE";is.first "FALSE";is.singleExon "FALSE"
chr5	transdecoder	exon	140526928	140527074	.	+	.	transcript_id "DNTX_00201017";transcript_type "protein_coding";transcript_biotype "protein_coding";exon_number "28";gene_id "XLOC_023933";gene_name "ANKHD1-EIF4EBP3";class_code "j";oId "Artery-Coronary_00279166";is.last "FALSE";is.first "FALSE";is.singleExon "FALSE"
chr5	transdecoder	exon	140527873	140528022	.	+	.	transcript_id "DNTX_00201017";transcript_type "protein_coding";transcript_biotype "protein_coding";exon_number "29";gene_id "XLOC_023933";gene_name "ANKHD1-EIF4EBP3";class_code "j";oId "Artery-Coronary_00279166";is.last "FALSE";is.first "FALSE";is.singleExon "FALSE"
chr5	transdecoder	exon	140528184	140529796	.	+	.	transcript_id "DNTX_00201017";transcript_type "protein_coding";transcript_biotype "protein_coding";exon_number "30";gene_id "XLOC_023933";gene_name "ANKHD1-EIF4EBP3";class_code "j";oId "Artery-Coronary_00279166";is.last "FALSE";is.first "FALSE";is.singleExon "FALSE"
chr5	transdecoder	exon	140535362	140535538	.	+	.	transcript_id "DNTX_00201017";transcript_type "protein_coding";transcript_biotype "protein_coding";exon_number "31";gene_id "XLOC_023933";gene_name "ANKHD1-EIF4EBP3";class_code "j";oId "Artery-Coronary_00279166";is.last "FALSE";is.first "FALSE";is.singleExon "FALSE"
chr5	transdecoder	exon	140537338	140537589	.	+	.	transcript_id "DNTX_00201017";transcript_type "protein_coding";transcript_biotype "protein_coding";exon_number "32";gene_id "XLOC_023933";gene_name "ANKHD1-EIF4EBP3";class_code "j";oId "Artery-Coronary_00279166";is.last "FALSE";is.first "FALSE";is.singleExon "FALSE"
chr5	transdecoder	exon	140538086	140538261	.	+	.	transcript_id "DNTX_00201017";transcript_type "protein_coding";transcript_biotype "protein_coding";exon_number "33";gene_id "XLOC_023933";gene_name "ANKHD1-EIF4EBP3";class_code "j";oId "Artery-Coronary_00279166";is.last "FALSE";is.first "FALSE";is.singleExon "FALSE"
chr5	transdecoder	exon	140538919	140539083	.	+	.	transcript_id "DNTX_00201017";transcript_type "protein_coding";transcript_biotype "protein_coding";exon_number "34";gene_id "XLOC_023933";gene_name "ANKHD1-EIF4EBP3";class_code "j";oId "Artery-Coronary_00279166";is.last "FALSE";is.first "FALSE";is.singleExon "FALSE"
chr5	transdecoder	exon	140542172	140542281	.	+	.	transcript_id "DNTX_00201017";transcript_type "protein_coding";transcript_biotype "protein_coding";exon_number "35";gene_id "XLOC_023933";gene_name "ANKHD1-EIF4EBP3";class_code "j";oId "Artery-Coronary_00279166";is.last "FALSE";is.first "FALSE";is.singleExon "FALSE"
chr5	transdecoder	exon	140548906	140549076	.	+	.	transcript_id "DNTX_00201017";transcript_type "protein_coding";transcript_biotype "protein_coding";exon_number "36";gene_id "XLOC_023933";gene_name "ANKHD1-EIF4EBP3";class_code "j";oId "Artery-Coronary_00279166";is.last "FALSE";is.first "FALSE";is.singleExon "FALSE"
chr5	transdecoder	exon	140549234	140549569	.	+	.	transcript_id "DNTX_00201017";transcript_type "protein_coding";transcript_biotype "protein_coding";exon_number "37";gene_id "XLOC_023933";gene_name "ANKHD1-EIF4EBP3";class_code "j";oId "Artery-Coronary_00279166";is.last "TRUE";is.first "FALSE";is.singleExon "FALSE"
chr5	transdecoder	five_prime_UTR	140401849	140401967	.	+	.	transcript_id "DNTX_00201017";transcript_type "protein_coding";transcript_biotype "protein_coding";gene_id "XLOC_023933";gene_name "ANKHD1-EIF4EBP3";class_code "j";oId "Artery-Coronary_00279166";is.last "FALSE";is.first "FALSE";is.singleExon "FALSE"
chr5	transdecoder	start_codon	140401968	140401970	.	+	0	transcript_id "DNTX_00201017";transcript_type "protein_coding";transcript_biotype "protein_coding";gene_id "XLOC_023933";gene_name "ANKHD1-EIF4EBP3";class_code "j";oId "Artery-Coronary_00279166";is.last "FALSE";is.first "FALSE";is.singleExon "FALSE"
chr5	transdecoder	CDS	140401968	140402273	.	+	0	transcript_id "DNTX_00201017";transcript_type "protein_coding";transcript_biotype "protein_coding";gene_id "XLOC_023933";gene_name "ANKHD1-EIF4EBP3";class_code "j";oId "Artery-Coronary_00279166";is.last "FALSE";is.first "FALSE";is.singleExon "FALSE"
chr5	transdecoder	CDS	140436104	140436257	.	+	0	transcript_id "DNTX_00201017";transcript_type "protein_coding";transcript_biotype "protein_coding";gene_id "XLOC_023933";gene_name "ANKHD1-EIF4EBP3";class_code "j";oId "Artery-Coronary_00279166";is.last "FALSE";is.first "FALSE";is.singleExon "FALSE"
chr5	transdecoder	CDS	140438461	140438617	.	+	2	transcript_id "DNTX_00201017";transcript_type "protein_coding";transcript_biotype "protein_coding";gene_id "XLOC_023933";gene_name "ANKHD1-EIF4EBP3";class_code "j";oId "Artery-Coronary_00279166";is.last "FALSE";is.first "FALSE";is.singleExon "FALSE"
chr5	transdecoder	CDS	140440119	140440266	.	+	1	transcript_id "DNTX_00201017";transcript_type "protein_coding";transcript_biotype "protein_coding";gene_id "XLOC_023933";gene_name "ANKHD1-EIF4EBP3";class_code "j";oId "Artery-Coronary_00279166";is.last "FALSE";is.first "FALSE";is.singleExon "FALSE"
chr5	transdecoder	CDS	140440995	140441142	.	+	0	transcript_id "DNTX_00201017";transcript_type "protein_coding";transcript_biotype "protein_coding";gene_id "XLOC_023933";gene_name "ANKHD1-EIF4EBP3";class_code "j";oId "Artery-Coronary_00279166";is.last "FALSE";is.first "FALSE";is.singleExon "FALSE"
chr5	transdecoder	CDS	140445742	140445975	.	+	2	transcript_id "DNTX_00201017";transcript_type "protein_coding";transcript_biotype "protein_coding";gene_id "XLOC_023933";gene_name "ANKHD1-EIF4EBP3";class_code "j";oId "Artery-Coronary_00279166";is.last "FALSE";is.first "FALSE";is.singleExon "FALSE"
chr5	transdecoder	CDS	140449211	140449305	.	+	2	transcript_id "DNTX_00201017";transcript_type "protein_coding";transcript_biotype "protein_coding";gene_id "XLOC_023933";gene_name "ANKHD1-EIF4EBP3";class_code "j";oId "Artery-Coronary_00279166";is.last "FALSE";is.first "FALSE";is.singleExon "FALSE"
chr5	transdecoder	CDS	140458625	140458862	.	+	0	transcript_id "DNTX_00201017";transcript_type "protein_coding";transcript_biotype "protein_coding";gene_id "XLOC_023933";gene_name "ANKHD1-EIF4EBP3";class_code "j";oId "Artery-Coronary_00279166";is.last "FALSE";is.first "FALSE";is.singleExon "FALSE"
chr5	transdecoder	CDS	140459164	140459355	.	+	2	transcript_id "DNTX_00201017";transcript_type "protein_coding";transcript_biotype "protein_coding";gene_id "XLOC_023933";gene_name "ANKHD1-EIF4EBP3";class_code "j";oId "Artery-Coronary_00279166";is.last "FALSE";is.first "FALSE";is.singleExon "FALSE"
chr5	transdecoder	CDS	140464667	140464776	.	+	2	transcript_id "DNTX_00201017";transcript_type "protein_coding";transcript_biotype "protein_coding";gene_id "XLOC_023933";gene_name "ANKHD1-EIF4EBP3";class_code "j";oId "Artery-Coronary_00279166";is.last "FALSE";is.first "FALSE";is.singleExon "FALSE"
chr5	transdecoder	CDS	140472239	140472295	.	+	0	transcript_id "DNTX_00201017";transcript_type "protein_coding";transcript_biotype "protein_coding";gene_id "XLOC_023933";gene_name "ANKHD1-EIF4EBP3";class_code "j";oId "Artery-Coronary_00279166";is.last "FALSE";is.first "FALSE";is.singleExon "FALSE"
chr5	transdecoder	CDS	140482580	140482667	.	+	0	transcript_id "DNTX_00201017";transcript_type "protein_coding";transcript_biotype "protein_coding";gene_id "XLOC_023933";gene_name "ANKHD1-EIF4EBP3";class_code "j";oId "Artery-Coronary_00279166";is.last "FALSE";is.first "FALSE";is.singleExon "FALSE"
chr5	transdecoder	CDS	140485121	140485248	.	+	2	transcript_id "DNTX_00201017";transcript_type "protein_coding";transcript_biotype "protein_coding";gene_id "XLOC_023933";gene_name "ANKHD1-EIF4EBP3";class_code "j";oId "Artery-Coronary_00279166";is.last "FALSE";is.first "FALSE";is.singleExon "FALSE"
chr5	transdecoder	CDS	140485589	140485732	.	+	0	transcript_id "DNTX_00201017";transcript_type "protein_coding";transcript_biotype "protein_coding";gene_id "XLOC_023933";gene_name "ANKHD1-EIF4EBP3";class_code "j";oId "Artery-Coronary_00279166";is.last "FALSE";is.first "FALSE";is.singleExon "FALSE"
chr5	transdecoder	CDS	140486958	140487060	.	+	0	transcript_id "DNTX_00201017";transcript_type "protein_coding";transcript_biotype "protein_coding";gene_id "XLOC_023933";gene_name "ANKHD1-EIF4EBP3";class_code "j";oId "Artery-Coronary_00279166";is.last "FALSE";is.first "FALSE";is.singleExon "FALSE"
chr5	transdecoder	CDS	140496520	140497278	.	+	2	transcript_id "DNTX_00201017";transcript_type "protein_coding";transcript_biotype "protein_coding";gene_id "XLOC_023933";gene_name "ANKHD1-EIF4EBP3";class_code "j";oId "Artery-Coronary_00279166";is.last "FALSE";is.first "FALSE";is.singleExon "FALSE"
chr5	transdecoder	CDS	140504821	140504966	.	+	2	transcript_id "DNTX_00201017";transcript_type "protein_coding";transcript_biotype "protein_coding";gene_id "XLOC_023933";gene_name "ANKHD1-EIF4EBP3";class_code "j";oId "Artery-Coronary_00279166";is.last "FALSE";is.first "FALSE";is.singleExon "FALSE"
chr5	transdecoder	CDS	140505122	140505233	.	+	0	transcript_id "DNTX_00201017";transcript_type "protein_coding";transcript_biotype "protein_coding";gene_id "XLOC_023933";gene_name "ANKHD1-EIF4EBP3";class_code "j";oId "Artery-Coronary_00279166";is.last "FALSE";is.first "FALSE";is.singleExon "FALSE"
chr5	transdecoder	CDS	140505724	140505869	.	+	2	transcript_id "DNTX_00201017";transcript_type "protein_coding";transcript_biotype "protein_coding";gene_id "XLOC_023933";gene_name "ANKHD1-EIF4EBP3";class_code "j";oId "Artery-Coronary_00279166";is.last "FALSE";is.first "FALSE";is.singleExon "FALSE"
chr5	transdecoder	CDS	140506835	140506977	.	+	0	transcript_id "DNTX_00201017";transcript_type "protein_coding";transcript_biotype "protein_coding";gene_id "XLOC_023933";gene_name "ANKHD1-EIF4EBP3";class_code "j";oId "Artery-Coronary_00279166";is.last "FALSE";is.first "FALSE";is.singleExon "FALSE"
chr5	transdecoder	CDS	140507785	140507998	.	+	1	transcript_id "DNTX_00201017";transcript_type "protein_coding";transcript_biotype "protein_coding";gene_id "XLOC_023933";gene_name "ANKHD1-EIF4EBP3";class_code "j";oId "Artery-Coronary_00279166";is.last "FALSE";is.first "FALSE";is.singleExon "FALSE"
chr5	transdecoder	CDS	140509637	140509812	.	+	0	transcript_id "DNTX_00201017";transcript_type "protein_coding";transcript_biotype "protein_coding";gene_id "XLOC_023933";gene_name "ANKHD1-EIF4EBP3";class_code "j";oId "Artery-Coronary_00279166";is.last "FALSE";is.first "FALSE";is.singleExon "FALSE"
chr5	transdecoder	CDS	140510019	140510181	.	+	1	transcript_id "DNTX_00201017";transcript_type "protein_coding";transcript_biotype "protein_coding";gene_id "XLOC_023933";gene_name "ANKHD1-EIF4EBP3";class_code "j";oId "Artery-Coronary_00279166";is.last "FALSE";is.first "FALSE";is.singleExon "FALSE"
chr5	transdecoder	CDS	140512828	140512923	.	+	0	transcript_id "DNTX_00201017";transcript_type "protein_coding";transcript_biotype "protein_coding";gene_id "XLOC_023933";gene_name "ANKHD1-EIF4EBP3";class_code "j";oId "Artery-Coronary_00279166";is.last "FALSE";is.first "FALSE";is.singleExon "FALSE"
chr5	transdecoder	CDS	140513363	140513479	.	+	0	transcript_id "DNTX_00201017";transcript_type "protein_coding";transcript_biotype "protein_coding";gene_id "XLOC_023933";gene_name "ANKHD1-EIF4EBP3";class_code "j";oId "Artery-Coronary_00279166";is.last "FALSE";is.first "FALSE";is.singleExon "FALSE"
chr5	transdecoder	CDS	140524066	140524240	.	+	0	transcript_id "DNTX_00201017";transcript_type "protein_coding";transcript_biotype "protein_coding";gene_id "XLOC_023933";gene_name "ANKHD1-EIF4EBP3";class_code "j";oId "Artery-Coronary_00279166";is.last "FALSE";is.first "FALSE";is.singleExon "FALSE"
chr5	transdecoder	CDS	140525996	140526443	.	+	2	transcript_id "DNTX_00201017";transcript_type "protein_coding";transcript_biotype "protein_coding";gene_id "XLOC_023933";gene_name "ANKHD1-EIF4EBP3";class_code "j";oId "Artery-Coronary_00279166";is.last "FALSE";is.first "FALSE";is.singleExon "FALSE"
chr5	transdecoder	CDS	140526928	140527074	.	+	1	transcript_id "DNTX_00201017";transcript_type "protein_coding";transcript_biotype "protein_coding";gene_id "XLOC_023933";gene_name "ANKHD1-EIF4EBP3";class_code "j";oId "Artery-Coronary_00279166";is.last "FALSE";is.first "FALSE";is.singleExon "FALSE"
chr5	transdecoder	CDS	140527873	140528022	.	+	1	transcript_id "DNTX_00201017";transcript_type "protein_coding";transcript_biotype "protein_coding";gene_id "XLOC_023933";gene_name "ANKHD1-EIF4EBP3";class_code "j";oId "Artery-Coronary_00279166";is.last "FALSE";is.first "FALSE";is.singleExon "FALSE"
chr5	transdecoder	CDS	140528184	140529796	.	+	1	transcript_id "DNTX_00201017";transcript_type "protein_coding";transcript_biotype "protein_coding";gene_id "XLOC_023933";gene_name "ANKHD1-EIF4EBP3";class_code "j";oId "Artery-Coronary_00279166";is.last "FALSE";is.first "FALSE";is.singleExon "FALSE"
chr5	transdecoder	CDS	140535362	140535538	.	+	2	transcript_id "DNTX_00201017";transcript_type "protein_coding";transcript_biotype "protein_coding";gene_id "XLOC_023933";gene_name "ANKHD1-EIF4EBP3";class_code "j";oId "Artery-Coronary_00279166";is.last "FALSE";is.first "FALSE";is.singleExon "FALSE"
chr5	transdecoder	CDS	140537338	140537589	.	+	2	transcript_id "DNTX_00201017";transcript_type "protein_coding";transcript_biotype "protein_coding";gene_id "XLOC_023933";gene_name "ANKHD1-EIF4EBP3";class_code "j";oId "Artery-Coronary_00279166";is.last "FALSE";is.first "FALSE";is.singleExon "FALSE"
chr5	transdecoder	CDS	140538086	140538261	.	+	2	transcript_id "DNTX_00201017";transcript_type "protein_coding";transcript_biotype "protein_coding";gene_id "XLOC_023933";gene_name "ANKHD1-EIF4EBP3";class_code "j";oId "Artery-Coronary_00279166";is.last "FALSE";is.first "FALSE";is.singleExon "FALSE"
chr5	transdecoder	CDS	140538919	140539083	.	+	0	transcript_id "DNTX_00201017";transcript_type "protein_coding";transcript_biotype "protein_coding";gene_id "XLOC_023933";gene_name "ANKHD1-EIF4EBP3";class_code "j";oId "Artery-Coronary_00279166";is.last "FALSE";is.first "FALSE";is.singleExon "FALSE"
chr5	transdecoder	CDS	140542172	140542281	.	+	0	transcript_id "DNTX_00201017";transcript_type "protein_coding";transcript_biotype "protein_coding";gene_id "XLOC_023933";gene_name "ANKHD1-EIF4EBP3";class_code "j";oId "Artery-Coronary_00279166";is.last "FALSE";is.first "FALSE";is.singleExon "FALSE"
chr5	transdecoder	CDS	140548906	140549076	.	+	1	transcript_id "DNTX_00201017";transcript_type "protein_coding";transcript_biotype "protein_coding";gene_id "XLOC_023933";gene_name "ANKHD1-EIF4EBP3";class_code "j";oId "Artery-Coronary_00279166";is.last "FALSE";is.first "FALSE";is.singleExon "FALSE"
chr5	transdecoder	CDS	140549234	140549234	.	+	1	transcript_id "DNTX_00201017";transcript_type "protein_coding";transcript_biotype "protein_coding";gene_id "XLOC_023933";gene_name "ANKHD1-EIF4EBP3";class_code "j";oId "Artery-Coronary_00279166";is.last "FALSE";is.first "FALSE";is.singleExon "FALSE"
chr5	transdecoder	stop_codon	140549235	140549237	.	+	0	transcript_id "DNTX_00201017";transcript_type "protein_coding";transcript_biotype "protein_coding";gene_id "XLOC_023933";gene_name "ANKHD1-EIF4EBP3";class_code "j";oId "Artery-Coronary_00279166";is.last "FALSE";is.first "FALSE";is.singleExon "FALSE"
chr5	transdecoder	three_prime_UTR	140549238	140549569	.	+	.	transcript_id "DNTX_00201017";transcript_type "protein_coding";transcript_biotype "protein_coding";gene_id "XLOC_023933";gene_name "ANKHD1-EIF4EBP3";class_code "j";oId "Artery-Coronary_00279166";is.last "FALSE";is.first "FALSE";is.singleExon "FALSE"
chr5	transdecoder	transcript	140401908	140549569	.	+	.	transcript_id "DNTX_00193035";transcript_type "protein_coding";transcript_biotype "protein_coding";gene_id "XLOC_023933";gene_name "ANKHD1-EIF4EBP3";class_code "=";oId "Pancreas_00280399";is.last "FALSE";is.first "FALSE";is.singleExon "FALSE"
chr5	transdecoder	exon	140401908	140402273	.	+	.	transcript_id "DNTX_00193035";transcript_type "protein_coding";transcript_biotype "protein_coding";exon_number "1";gene_id "XLOC_023933";gene_name "ANKHD1-EIF4EBP3";class_code "=";oId "Pancreas_00280399";is.last "FALSE";is.first "TRUE";is.singleExon "FALSE"
chr5	transdecoder	exon	140436104	140436257	.	+	.	transcript_id "DNTX_00193035";transcript_type "protein_coding";transcript_biotype "protein_coding";exon_number "2";gene_id "XLOC_023933";gene_name "ANKHD1-EIF4EBP3";class_code "=";oId "Pancreas_00280399";is.last "FALSE";is.first "FALSE";is.singleExon "FALSE"
chr5	transdecoder	exon	140438461	140438617	.	+	.	transcript_id "DNTX_00193035";transcript_type "protein_coding";transcript_biotype "protein_coding";exon_number "3";gene_id "XLOC_023933";gene_name "ANKHD1-EIF4EBP3";class_code "=";oId "Pancreas_00280399";is.last "FALSE";is.first "FALSE";is.singleExon "FALSE"
chr5	transdecoder	exon	140440119	140440266	.	+	.	transcript_id "DNTX_00193035";transcript_type "protein_coding";transcript_biotype "protein_coding";exon_number "4";gene_id "XLOC_023933";gene_name "ANKHD1-EIF4EBP3";class_code "=";oId "Pancreas_00280399";is.last "FALSE";is.first "FALSE";is.singleExon "FALSE"
chr5	transdecoder	exon	140440995	140441142	.	+	.	transcript_id "DNTX_00193035";transcript_type "protein_coding";transcript_biotype "protein_coding";exon_number "5";gene_id "XLOC_023933";gene_name "ANKHD1-EIF4EBP3";class_code "=";oId "Pancreas_00280399";is.last "FALSE";is.first "FALSE";is.singleExon "FALSE"
chr5	transdecoder	exon	140445742	140445975	.	+	.	transcript_id "DNTX_00193035";transcript_type "protein_coding";transcript_biotype "protein_coding";exon_number "6";gene_id "XLOC_023933";gene_name "ANKHD1-EIF4EBP3";class_code "=";oId "Pancreas_00280399";is.last "FALSE";is.first "FALSE";is.singleExon "FALSE"
chr5	transdecoder	exon	140449211	140449305	.	+	.	transcript_id "DNTX_00193035";transcript_type "protein_coding";transcript_biotype "protein_coding";exon_number "7";gene_id "XLOC_023933";gene_name "ANKHD1-EIF4EBP3";class_code "=";oId "Pancreas_00280399";is.last "FALSE";is.first "FALSE";is.singleExon "FALSE"
chr5	transdecoder	exon	140458625	140458862	.	+	.	transcript_id "DNTX_00193035";transcript_type "protein_coding";transcript_biotype "protein_coding";exon_number "8";gene_id "XLOC_023933";gene_name "ANKHD1-EIF4EBP3";class_code "=";oId "Pancreas_00280399";is.last "FALSE";is.first "FALSE";is.singleExon "FALSE"
chr5	transdecoder	exon	140459164	140459355	.	+	.	transcript_id "DNTX_00193035";transcript_type "protein_coding";transcript_biotype "protein_coding";exon_number "9";gene_id "XLOC_023933";gene_name "ANKHD1-EIF4EBP3";class_code "=";oId "Pancreas_00280399";is.last "FALSE";is.first "FALSE";is.singleExon "FALSE"
chr5	transdecoder	exon	140464667	140464776	.	+	.	transcript_id "DNTX_00193035";transcript_type "protein_coding";transcript_biotype "protein_coding";exon_number "10";gene_id "XLOC_023933";gene_name "ANKHD1-EIF4EBP3";class_code "=";oId "Pancreas_00280399";is.last "FALSE";is.first "FALSE";is.singleExon "FALSE"
chr5	transdecoder	exon	140482580	140482667	.	+	.	transcript_id "DNTX_00193035";transcript_type "protein_coding";transcript_biotype "protein_coding";exon_number "11";gene_id "XLOC_023933";gene_name "ANKHD1-EIF4EBP3";class_code "=";oId "Pancreas_00280399";is.last "FALSE";is.first "FALSE";is.singleExon "FALSE"
chr5	transdecoder	exon	140485121	140485248	.	+	.	transcript_id "DNTX_00193035";transcript_type "protein_coding";transcript_biotype "protein_coding";exon_number "12";gene_id "XLOC_023933";gene_name "ANKHD1-EIF4EBP3";class_code "=";oId "Pancreas_00280399";is.last "FALSE";is.first "FALSE";is.singleExon "FALSE"
chr5	transdecoder	exon	140485589	140485732	.	+	.	transcript_id "DNTX_00193035";transcript_type "protein_coding";transcript_biotype "protein_coding";exon_number "13";gene_id "XLOC_023933";gene_name "ANKHD1-EIF4EBP3";class_code "=";oId "Pancreas_00280399";is.last "FALSE";is.first "FALSE";is.singleExon "FALSE"
chr5	transdecoder	exon	140486958	140487060	.	+	.	transcript_id "DNTX_00193035";transcript_type "protein_coding";transcript_biotype "protein_coding";exon_number "14";gene_id "XLOC_023933";gene_name "ANKHD1-EIF4EBP3";class_code "=";oId "Pancreas_00280399";is.last "FALSE";is.first "FALSE";is.singleExon "FALSE"
chr5	transdecoder	exon	140496520	140497278	.	+	.	transcript_id "DNTX_00193035";transcript_type "protein_coding";transcript_biotype "protein_coding";exon_number "15";gene_id "XLOC_023933";gene_name "ANKHD1-EIF4EBP3";class_code "=";oId "Pancreas_00280399";is.last "FALSE";is.first "FALSE";is.singleExon "FALSE"
chr5	transdecoder	exon	140504821	140504966	.	+	.	transcript_id "DNTX_00193035";transcript_type "protein_coding";transcript_biotype "protein_coding";exon_number "16";gene_id "XLOC_023933";gene_name "ANKHD1-EIF4EBP3";class_code "=";oId "Pancreas_00280399";is.last "FALSE";is.first "FALSE";is.singleExon "FALSE"
chr5	transdecoder	exon	140505122	140505233	.	+	.	transcript_id "DNTX_00193035";transcript_type "protein_coding";transcript_biotype "protein_coding";exon_number "17";gene_id "XLOC_023933";gene_name "ANKHD1-EIF4EBP3";class_code "=";oId "Pancreas_00280399";is.last "FALSE";is.first "FALSE";is.singleExon "FALSE"
chr5	transdecoder	exon	140505724	140505869	.	+	.	transcript_id "DNTX_00193035";transcript_type "protein_coding";transcript_biotype "protein_coding";exon_number "18";gene_id "XLOC_023933";gene_name "ANKHD1-EIF4EBP3";class_code "=";oId "Pancreas_00280399";is.last "FALSE";is.first "FALSE";is.singleExon "FALSE"
chr5	transdecoder	exon	140506835	140506977	.	+	.	transcript_id "DNTX_00193035";transcript_type "protein_coding";transcript_biotype "protein_coding";exon_number "19";gene_id "XLOC_023933";gene_name "ANKHD1-EIF4EBP3";class_code "=";oId "Pancreas_00280399";is.last "FALSE";is.first "FALSE";is.singleExon "FALSE"
chr5	transdecoder	exon	140507785	140507998	.	+	.	transcript_id "DNTX_00193035";transcript_type "protein_coding";transcript_biotype "protein_coding";exon_number "20";gene_id "XLOC_023933";gene_name "ANKHD1-EIF4EBP3";class_code "=";oId "Pancreas_00280399";is.last "FALSE";is.first "FALSE";is.singleExon "FALSE"
chr5	transdecoder	exon	140509637	140509812	.	+	.	transcript_id "DNTX_00193035";transcript_type "protein_coding";transcript_biotype "protein_coding";exon_number "21";gene_id "XLOC_023933";gene_name "ANKHD1-EIF4EBP3";class_code "=";oId "Pancreas_00280399";is.last "FALSE";is.first "FALSE";is.singleExon "FALSE"
chr5	transdecoder	exon	140510019	140510181	.	+	.	transcript_id "DNTX_00193035";transcript_type "protein_coding";transcript_biotype "protein_coding";exon_number "22";gene_id "XLOC_023933";gene_name "ANKHD1-EIF4EBP3";class_code "=";oId "Pancreas_00280399";is.last "FALSE";is.first "FALSE";is.singleExon "FALSE"
chr5	transdecoder	exon	140512828	140512923	.	+	.	transcript_id "DNTX_00193035";transcript_type "protein_coding";transcript_biotype "protein_coding";exon_number "23";gene_id "XLOC_023933";gene_name "ANKHD1-EIF4EBP3";class_code "=";oId "Pancreas_00280399";is.last "FALSE";is.first "FALSE";is.singleExon "FALSE"
chr5	transdecoder	exon	140513363	140513479	.	+	.	transcript_id "DNTX_00193035";transcript_type "protein_coding";transcript_biotype "protein_coding";exon_number "24";gene_id "XLOC_023933";gene_name "ANKHD1-EIF4EBP3";class_code "=";oId "Pancreas_00280399";is.last "FALSE";is.first "FALSE";is.singleExon "FALSE"
chr5	transdecoder	exon	140524066	140524240	.	+	.	transcript_id "DNTX_00193035";transcript_type "protein_coding";transcript_biotype "protein_coding";exon_number "25";gene_id "XLOC_023933";gene_name "ANKHD1-EIF4EBP3";class_code "=";oId "Pancreas_00280399";is.last "FALSE";is.first "FALSE";is.singleExon "FALSE"
chr5	transdecoder	exon	140525996	140526443	.	+	.	transcript_id "DNTX_00193035";transcript_type "protein_coding";transcript_biotype "protein_coding";exon_number "26";gene_id "XLOC_023933";gene_name "ANKHD1-EIF4EBP3";class_code "=";oId "Pancreas_00280399";is.last "FALSE";is.first "FALSE";is.singleExon "FALSE"
chr5	transdecoder	exon	140526928	140527074	.	+	.	transcript_id "DNTX_00193035";transcript_type "protein_coding";transcript_biotype "protein_coding";exon_number "27";gene_id "XLOC_023933";gene_name "ANKHD1-EIF4EBP3";class_code "=";oId "Pancreas_00280399";is.last "FALSE";is.first "FALSE";is.singleExon "FALSE"
chr5	transdecoder	exon	140527873	140528022	.	+	.	transcript_id "DNTX_00193035";transcript_type "protein_coding";transcript_biotype "protein_coding";exon_number "28";gene_id "XLOC_023933";gene_name "ANKHD1-EIF4EBP3";class_code "=";oId "Pancreas_00280399";is.last "FALSE";is.first "FALSE";is.singleExon "FALSE"
chr5	transdecoder	exon	140528184	140529796	.	+	.	transcript_id "DNTX_00193035";transcript_type "protein_coding";transcript_biotype "protein_coding";exon_number "29";gene_id "XLOC_023933";gene_name "ANKHD1-EIF4EBP3";class_code "=";oId "Pancreas_00280399";is.last "FALSE";is.first "FALSE";is.singleExon "FALSE"
chr5	transdecoder	exon	140535362	140535538	.	+	.	transcript_id "DNTX_00193035";transcript_type "protein_coding";transcript_biotype "protein_coding";exon_number "30";gene_id "XLOC_023933";gene_name "ANKHD1-EIF4EBP3";class_code "=";oId "Pancreas_00280399";is.last "FALSE";is.first "FALSE";is.singleExon "FALSE"
chr5	transdecoder	exon	140537389	140537589	.	+	.	transcript_id "DNTX_00193035";transcript_type "protein_coding";transcript_biotype "protein_coding";exon_number "31";gene_id "XLOC_023933";gene_name "ANKHD1-EIF4EBP3";class_code "=";oId "Pancreas_00280399";is.last "FALSE";is.first "FALSE";is.singleExon "FALSE"
chr5	transdecoder	exon	140538086	140538261	.	+	.	transcript_id "DNTX_00193035";transcript_type "protein_coding";transcript_biotype "protein_coding";exon_number "32";gene_id "XLOC_023933";gene_name "ANKHD1-EIF4EBP3";class_code "=";oId "Pancreas_00280399";is.last "FALSE";is.first "FALSE";is.singleExon "FALSE"
chr5	transdecoder	exon	140538919	140539083	.	+	.	transcript_id "DNTX_00193035";transcript_type "protein_coding";transcript_biotype "protein_coding";exon_number "33";gene_id "XLOC_023933";gene_name "ANKHD1-EIF4EBP3";class_code "=";oId "Pancreas_00280399";is.last "FALSE";is.first "FALSE";is.singleExon "FALSE"
chr5	transdecoder	exon	140542172	140542281	.	+	.	transcript_id "DNTX_00193035";transcript_type "protein_coding";transcript_biotype "protein_coding";exon_number "34";gene_id "XLOC_023933";gene_name "ANKHD1-EIF4EBP3";class_code "=";oId "Pancreas_00280399";is.last "FALSE";is.first "FALSE";is.singleExon "FALSE"
chr5	transdecoder	exon	140548906	140549076	.	+	.	transcript_id "DNTX_00193035";transcript_type "protein_coding";transcript_biotype "protein_coding";exon_number "35";gene_id "XLOC_023933";gene_name "ANKHD1-EIF4EBP3";class_code "=";oId "Pancreas_00280399";is.last "FALSE";is.first "FALSE";is.singleExon "FALSE"
chr5	transdecoder	exon	140549234	140549569	.	+	.	transcript_id "DNTX_00193035";transcript_type "protein_coding";transcript_biotype "protein_coding";exon_number "36";gene_id "XLOC_023933";gene_name "ANKHD1-EIF4EBP3";class_code "=";oId "Pancreas_00280399";is.last "TRUE";is.first "FALSE";is.singleExon "FALSE"
chr5	transdecoder	five_prime_UTR	140401908	140401967	.	+	.	transcript_id "DNTX_00193035";transcript_type "protein_coding";transcript_biotype "protein_coding";gene_id "XLOC_023933";gene_name "ANKHD1-EIF4EBP3";class_code "=";oId "Pancreas_00280399";is.last "FALSE";is.first "FALSE";is.singleExon "FALSE"
chr5	transdecoder	start_codon	140401968	140401970	.	+	0	transcript_id "DNTX_00193035";transcript_type "protein_coding";transcript_biotype "protein_coding";gene_id "XLOC_023933";gene_name "ANKHD1-EIF4EBP3";class_code "=";oId "Pancreas_00280399";is.last "FALSE";is.first "FALSE";is.singleExon "FALSE"
chr5	transdecoder	CDS	140401968	140402273	.	+	0	transcript_id "DNTX_00193035";transcript_type "protein_coding";transcript_biotype "protein_coding";gene_id "XLOC_023933";gene_name "ANKHD1-EIF4EBP3";class_code "=";oId "Pancreas_00280399";is.last "FALSE";is.first "FALSE";is.singleExon "FALSE"
chr5	transdecoder	CDS	140436104	140436257	.	+	0	transcript_id "DNTX_00193035";transcript_type "protein_coding";transcript_biotype "protein_coding";gene_id "XLOC_023933";gene_name "ANKHD1-EIF4EBP3";class_code "=";oId "Pancreas_00280399";is.last "FALSE";is.first "FALSE";is.singleExon "FALSE"
chr5	transdecoder	CDS	140438461	140438617	.	+	2	transcript_id "DNTX_00193035";transcript_type "protein_coding";transcript_biotype "protein_coding";gene_id "XLOC_023933";gene_name "ANKHD1-EIF4EBP3";class_code "=";oId "Pancreas_00280399";is.last "FALSE";is.first "FALSE";is.singleExon "FALSE"
chr5	transdecoder	CDS	140440119	140440266	.	+	1	transcript_id "DNTX_00193035";transcript_type "protein_coding";transcript_biotype "protein_coding";gene_id "XLOC_023933";gene_name "ANKHD1-EIF4EBP3";class_code "=";oId "Pancreas_00280399";is.last "FALSE";is.first "FALSE";is.singleExon "FALSE"
chr5	transdecoder	CDS	140440995	140441142	.	+	0	transcript_id "DNTX_00193035";transcript_type "protein_coding";transcript_biotype "protein_coding";gene_id "XLOC_023933";gene_name "ANKHD1-EIF4EBP3";class_code "=";oId "Pancreas_00280399";is.last "FALSE";is.first "FALSE";is.singleExon "FALSE"
chr5	transdecoder	CDS	140445742	140445975	.	+	2	transcript_id "DNTX_00193035";transcript_type "protein_coding";transcript_biotype "protein_coding";gene_id "XLOC_023933";gene_name "ANKHD1-EIF4EBP3";class_code "=";oId "Pancreas_00280399";is.last "FALSE";is.first "FALSE";is.singleExon "FALSE"
chr5	transdecoder	CDS	140449211	140449305	.	+	2	transcript_id "DNTX_00193035";transcript_type "protein_coding";transcript_biotype "protein_coding";gene_id "XLOC_023933";gene_name "ANKHD1-EIF4EBP3";class_code "=";oId "Pancreas_00280399";is.last "FALSE";is.first "FALSE";is.singleExon "FALSE"
chr5	transdecoder	CDS	140458625	140458862	.	+	0	transcript_id "DNTX_00193035";transcript_type "protein_coding";transcript_biotype "protein_coding";gene_id "XLOC_023933";gene_name "ANKHD1-EIF4EBP3";class_code "=";oId "Pancreas_00280399";is.last "FALSE";is.first "FALSE";is.singleExon "FALSE"
chr5	transdecoder	CDS	140459164	140459355	.	+	2	transcript_id "DNTX_00193035";transcript_type "protein_coding";transcript_biotype "protein_coding";gene_id "XLOC_023933";gene_name "ANKHD1-EIF4EBP3";class_code "=";oId "Pancreas_00280399";is.last "FALSE";is.first "FALSE";is.singleExon "FALSE"
chr5	transdecoder	CDS	140464667	140464776	.	+	2	transcript_id "DNTX_00193035";transcript_type "protein_coding";transcript_biotype "protein_coding";gene_id "XLOC_023933";gene_name "ANKHD1-EIF4EBP3";class_code "=";oId "Pancreas_00280399";is.last "FALSE";is.first "FALSE";is.singleExon "FALSE"
chr5	transdecoder	CDS	140482580	140482667	.	+	0	transcript_id "DNTX_00193035";transcript_type "protein_coding";transcript_biotype "protein_coding";gene_id "XLOC_023933";gene_name "ANKHD1-EIF4EBP3";class_code "=";oId "Pancreas_00280399";is.last "FALSE";is.first "FALSE";is.singleExon "FALSE"
chr5	transdecoder	CDS	140485121	140485248	.	+	2	transcript_id "DNTX_00193035";transcript_type "protein_coding";transcript_biotype "protein_coding";gene_id "XLOC_023933";gene_name "ANKHD1-EIF4EBP3";class_code "=";oId "Pancreas_00280399";is.last "FALSE";is.first "FALSE";is.singleExon "FALSE"
chr5	transdecoder	CDS	140485589	140485732	.	+	0	transcript_id "DNTX_00193035";transcript_type "protein_coding";transcript_biotype "protein_coding";gene_id "XLOC_023933";gene_name "ANKHD1-EIF4EBP3";class_code "=";oId "Pancreas_00280399";is.last "FALSE";is.first "FALSE";is.singleExon "FALSE"
chr5	transdecoder	CDS	140486958	140487060	.	+	0	transcript_id "DNTX_00193035";transcript_type "protein_coding";transcript_biotype "protein_coding";gene_id "XLOC_023933";gene_name "ANKHD1-EIF4EBP3";class_code "=";oId "Pancreas_00280399";is.last "FALSE";is.first "FALSE";is.singleExon "FALSE"
chr5	transdecoder	CDS	140496520	140497278	.	+	2	transcript_id "DNTX_00193035";transcript_type "protein_coding";transcript_biotype "protein_coding";gene_id "XLOC_023933";gene_name "ANKHD1-EIF4EBP3";class_code "=";oId "Pancreas_00280399";is.last "FALSE";is.first "FALSE";is.singleExon "FALSE"
chr5	transdecoder	CDS	140504821	140504966	.	+	2	transcript_id "DNTX_00193035";transcript_type "protein_coding";transcript_biotype "protein_coding";gene_id "XLOC_023933";gene_name "ANKHD1-EIF4EBP3";class_code "=";oId "Pancreas_00280399";is.last "FALSE";is.first "FALSE";is.singleExon "FALSE"
chr5	transdecoder	CDS	140505122	140505233	.	+	0	transcript_id "DNTX_00193035";transcript_type "protein_coding";transcript_biotype "protein_coding";gene_id "XLOC_023933";gene_name "ANKHD1-EIF4EBP3";class_code "=";oId "Pancreas_00280399";is.last "FALSE";is.first "FALSE";is.singleExon "FALSE"
chr5	transdecoder	CDS	140505724	140505869	.	+	2	transcript_id "DNTX_00193035";transcript_type "protein_coding";transcript_biotype "protein_coding";gene_id "XLOC_023933";gene_name "ANKHD1-EIF4EBP3";class_code "=";oId "Pancreas_00280399";is.last "FALSE";is.first "FALSE";is.singleExon "FALSE"
chr5	transdecoder	CDS	140506835	140506977	.	+	0	transcript_id "DNTX_00193035";transcript_type "protein_coding";transcript_biotype "protein_coding";gene_id "XLOC_023933";gene_name "ANKHD1-EIF4EBP3";class_code "=";oId "Pancreas_00280399";is.last "FALSE";is.first "FALSE";is.singleExon "FALSE"
chr5	transdecoder	CDS	140507785	140507998	.	+	1	transcript_id "DNTX_00193035";transcript_type "protein_coding";transcript_biotype "protein_coding";gene_id "XLOC_023933";gene_name "ANKHD1-EIF4EBP3";class_code "=";oId "Pancreas_00280399";is.last "FALSE";is.first "FALSE";is.singleExon "FALSE"
chr5	transdecoder	CDS	140509637	140509812	.	+	0	transcript_id "DNTX_00193035";transcript_type "protein_coding";transcript_biotype "protein_coding";gene_id "XLOC_023933";gene_name "ANKHD1-EIF4EBP3";class_code "=";oId "Pancreas_00280399";is.last "FALSE";is.first "FALSE";is.singleExon "FALSE"
chr5	transdecoder	CDS	140510019	140510181	.	+	1	transcript_id "DNTX_00193035";transcript_type "protein_coding";transcript_biotype "protein_coding";gene_id "XLOC_023933";gene_name "ANKHD1-EIF4EBP3";class_code "=";oId "Pancreas_00280399";is.last "FALSE";is.first "FALSE";is.singleExon "FALSE"
chr5	transdecoder	CDS	140512828	140512923	.	+	0	transcript_id "DNTX_00193035";transcript_type "protein_coding";transcript_biotype "protein_coding";gene_id "XLOC_023933";gene_name "ANKHD1-EIF4EBP3";class_code "=";oId "Pancreas_00280399";is.last "FALSE";is.first "FALSE";is.singleExon "FALSE"
chr5	transdecoder	CDS	140513363	140513479	.	+	0	transcript_id "DNTX_00193035";transcript_type "protein_coding";transcript_biotype "protein_coding";gene_id "XLOC_023933";gene_name "ANKHD1-EIF4EBP3";class_code "=";oId "Pancreas_00280399";is.last "FALSE";is.first "FALSE";is.singleExon "FALSE"
chr5	transdecoder	CDS	140524066	140524240	.	+	0	transcript_id "DNTX_00193035";transcript_type "protein_coding";transcript_biotype "protein_coding";gene_id "XLOC_023933";gene_name "ANKHD1-EIF4EBP3";class_code "=";oId "Pancreas_00280399";is.last "FALSE";is.first "FALSE";is.singleExon "FALSE"
chr5	transdecoder	CDS	140525996	140526443	.	+	2	transcript_id "DNTX_00193035";transcript_type "protein_coding";transcript_biotype "protein_coding";gene_id "XLOC_023933";gene_name "ANKHD1-EIF4EBP3";class_code "=";oId "Pancreas_00280399";is.last "FALSE";is.first "FALSE";is.singleExon "FALSE"
chr5	transdecoder	CDS	140526928	140527074	.	+	1	transcript_id "DNTX_00193035";transcript_type "protein_coding";transcript_biotype "protein_coding";gene_id "XLOC_023933";gene_name "ANKHD1-EIF4EBP3";class_code "=";oId "Pancreas_00280399";is.last "FALSE";is.first "FALSE";is.singleExon "FALSE"
chr5	transdecoder	CDS	140527873	140528022	.	+	1	transcript_id "DNTX_00193035";transcript_type "protein_coding";transcript_biotype "protein_coding";gene_id "XLOC_023933";gene_name "ANKHD1-EIF4EBP3";class_code "=";oId "Pancreas_00280399";is.last "FALSE";is.first "FALSE";is.singleExon "FALSE"
chr5	transdecoder	CDS	140528184	140529796	.	+	1	transcript_id "DNTX_00193035";transcript_type "protein_coding";transcript_biotype "protein_coding";gene_id "XLOC_023933";gene_name "ANKHD1-EIF4EBP3";class_code "=";oId "Pancreas_00280399";is.last "FALSE";is.first "FALSE";is.singleExon "FALSE"
chr5	transdecoder	CDS	140535362	140535538	.	+	2	transcript_id "DNTX_00193035";transcript_type "protein_coding";transcript_biotype "protein_coding";gene_id "XLOC_023933";gene_name "ANKHD1-EIF4EBP3";class_code "=";oId "Pancreas_00280399";is.last "FALSE";is.first "FALSE";is.singleExon "FALSE"
chr5	transdecoder	CDS	140537389	140537589	.	+	2	transcript_id "DNTX_00193035";transcript_type "protein_coding";transcript_biotype "protein_coding";gene_id "XLOC_023933";gene_name "ANKHD1-EIF4EBP3";class_code "=";oId "Pancreas_00280399";is.last "FALSE";is.first "FALSE";is.singleExon "FALSE"
chr5	transdecoder	CDS	140538086	140538261	.	+	2	transcript_id "DNTX_00193035";transcript_type "protein_coding";transcript_biotype "protein_coding";gene_id "XLOC_023933";gene_name "ANKHD1-EIF4EBP3";class_code "=";oId "Pancreas_00280399";is.last "FALSE";is.first "FALSE";is.singleExon "FALSE"
chr5	transdecoder	CDS	140538919	140539083	.	+	0	transcript_id "DNTX_00193035";transcript_type "protein_coding";transcript_biotype "protein_coding";gene_id "XLOC_023933";gene_name "ANKHD1-EIF4EBP3";class_code "=";oId "Pancreas_00280399";is.last "FALSE";is.first "FALSE";is.singleExon "FALSE"
chr5	transdecoder	CDS	140542172	140542281	.	+	0	transcript_id "DNTX_00193035";transcript_type "protein_coding";transcript_biotype "protein_coding";gene_id "XLOC_023933";gene_name "ANKHD1-EIF4EBP3";class_code "=";oId "Pancreas_00280399";is.last "FALSE";is.first "FALSE";is.singleExon "FALSE"
chr5	transdecoder	CDS	140548906	140549076	.	+	1	transcript_id "DNTX_00193035";transcript_type "protein_coding";transcript_biotype "protein_coding";gene_id "XLOC_023933";gene_name "ANKHD1-EIF4EBP3";class_code "=";oId "Pancreas_00280399";is.last "FALSE";is.first "FALSE";is.singleExon "FALSE"
chr5	transdecoder	CDS	140549234	140549234	.	+	1	transcript_id "DNTX_00193035";transcript_type "protein_coding";transcript_biotype "protein_coding";gene_id "XLOC_023933";gene_name "ANKHD1-EIF4EBP3";class_code "=";oId "Pancreas_00280399";is.last "FALSE";is.first "FALSE";is.singleExon "FALSE"
chr5	transdecoder	stop_codon	140549235	140549237	.	+	0	transcript_id "DNTX_00193035";transcript_type "protein_coding";transcript_biotype "protein_coding";gene_id "XLOC_023933";gene_name "ANKHD1-EIF4EBP3";class_code "=";oId "Pancreas_00280399";is.last "FALSE";is.first "FALSE";is.singleExon "FALSE"
chr5	transdecoder	three_prime_UTR	140549238	140549569	.	+	.	transcript_id "DNTX_00193035";transcript_type "protein_coding";transcript_biotype "protein_coding";gene_id "XLOC_023933";gene_name "ANKHD1-EIF4EBP3";class_code "=";oId "Pancreas_00280399";is.last "FALSE";is.first "FALSE";is.singleExon "FALSE"
chr5	StringTie	transcript	140458733	140539848	.	+	.	transcript_id "DNTX_00203073";transcript_type "noncoding";transcript_biotype "noncoding";gene_id "XLOC_023933";gene_name "ANKHD1-EIF4EBP3";class_code "j";oId "Lens_Stem.Cell.Line_00175387";is.last "FALSE";is.first "FALSE";is.singleExon "FALSE"
chr5	StringTie	exon	140458733	140458862	.	+	.	transcript_id "DNTX_00203073";transcript_type "noncoding";transcript_biotype "noncoding";exon_number "1";gene_id "XLOC_023933";gene_name "ANKHD1-EIF4EBP3";class_code "j";oId "Lens_Stem.Cell.Line_00175387";is.last "FALSE";is.first "TRUE";is.singleExon "FALSE"
chr5	StringTie	exon	140459164	140459355	.	+	.	transcript_id "DNTX_00203073";transcript_type "noncoding";transcript_biotype "noncoding";exon_number "2";gene_id "XLOC_023933";gene_name "ANKHD1-EIF4EBP3";class_code "j";oId "Lens_Stem.Cell.Line_00175387";is.last "FALSE";is.first "FALSE";is.singleExon "FALSE"
chr5	StringTie	exon	140464667	140464776	.	+	.	transcript_id "DNTX_00203073";transcript_type "noncoding";transcript_biotype "noncoding";exon_number "3";gene_id "XLOC_023933";gene_name "ANKHD1-EIF4EBP3";class_code "j";oId "Lens_Stem.Cell.Line_00175387";is.last "FALSE";is.first "FALSE";is.singleExon "FALSE"
chr5	StringTie	exon	140472239	140472295	.	+	.	transcript_id "DNTX_00203073";transcript_type "noncoding";transcript_biotype "noncoding";exon_number "4";gene_id "XLOC_023933";gene_name "ANKHD1-EIF4EBP3";class_code "j";oId "Lens_Stem.Cell.Line_00175387";is.last "FALSE";is.first "FALSE";is.singleExon "FALSE"
chr5	StringTie	exon	140482580	140482667	.	+	.	transcript_id "DNTX_00203073";transcript_type "noncoding";transcript_biotype "noncoding";exon_number "5";gene_id "XLOC_023933";gene_name "ANKHD1-EIF4EBP3";class_code "j";oId "Lens_Stem.Cell.Line_00175387";is.last "FALSE";is.first "FALSE";is.singleExon "FALSE"
chr5	StringTie	exon	140485121	140485248	.	+	.	transcript_id "DNTX_00203073";transcript_type "noncoding";transcript_biotype "noncoding";exon_number "6";gene_id "XLOC_023933";gene_name "ANKHD1-EIF4EBP3";class_code "j";oId "Lens_Stem.Cell.Line_00175387";is.last "FALSE";is.first "FALSE";is.singleExon "FALSE"
chr5	StringTie	exon	140485589	140485732	.	+	.	transcript_id "DNTX_00203073";transcript_type "noncoding";transcript_biotype "noncoding";exon_number "7";gene_id "XLOC_023933";gene_name "ANKHD1-EIF4EBP3";class_code "j";oId "Lens_Stem.Cell.Line_00175387";is.last "FALSE";is.first "FALSE";is.singleExon "FALSE"
chr5	StringTie	exon	140486958	140487060	.	+	.	transcript_id "DNTX_00203073";transcript_type "noncoding";transcript_biotype "noncoding";exon_number "8";gene_id "XLOC_023933";gene_name "ANKHD1-EIF4EBP3";class_code "j";oId "Lens_Stem.Cell.Line_00175387";is.last "FALSE";is.first "FALSE";is.singleExon "FALSE"
chr5	StringTie	exon	140496520	140497278	.	+	.	transcript_id "DNTX_00203073";transcript_type "noncoding";transcript_biotype "noncoding";exon_number "9";gene_id "XLOC_023933";gene_name "ANKHD1-EIF4EBP3";class_code "j";oId "Lens_Stem.Cell.Line_00175387";is.last "FALSE";is.first "FALSE";is.singleExon "FALSE"
chr5	StringTie	exon	140504821	140504966	.	+	.	transcript_id "DNTX_00203073";transcript_type "noncoding";transcript_biotype "noncoding";exon_number "10";gene_id "XLOC_023933";gene_name "ANKHD1-EIF4EBP3";class_code "j";oId "Lens_Stem.Cell.Line_00175387";is.last "FALSE";is.first "FALSE";is.singleExon "FALSE"
chr5	StringTie	exon	140505122	140505233	.	+	.	transcript_id "DNTX_00203073";transcript_type "noncoding";transcript_biotype "noncoding";exon_number "11";gene_id "XLOC_023933";gene_name "ANKHD1-EIF4EBP3";class_code "j";oId "Lens_Stem.Cell.Line_00175387";is.last "FALSE";is.first "FALSE";is.singleExon "FALSE"
chr5	StringTie	exon	140505724	140505869	.	+	.	transcript_id "DNTX_00203073";transcript_type "noncoding";transcript_biotype "noncoding";exon_number "12";gene_id "XLOC_023933";gene_name "ANKHD1-EIF4EBP3";class_code "j";oId "Lens_Stem.Cell.Line_00175387";is.last "FALSE";is.first "FALSE";is.singleExon "FALSE"
chr5	StringTie	exon	140506835	140506977	.	+	.	transcript_id "DNTX_00203073";transcript_type "noncoding";transcript_biotype "noncoding";exon_number "13";gene_id "XLOC_023933";gene_name "ANKHD1-EIF4EBP3";class_code "j";oId "Lens_Stem.Cell.Line_00175387";is.last "FALSE";is.first "FALSE";is.singleExon "FALSE"
chr5	StringTie	exon	140507785	140507998	.	+	.	transcript_id "DNTX_00203073";transcript_type "noncoding";transcript_biotype "noncoding";exon_number "14";gene_id "XLOC_023933";gene_name "ANKHD1-EIF4EBP3";class_code "j";oId "Lens_Stem.Cell.Line_00175387";is.last "FALSE";is.first "FALSE";is.singleExon "FALSE"
chr5	StringTie	exon	140509637	140509812	.	+	.	transcript_id "DNTX_00203073";transcript_type "noncoding";transcript_biotype "noncoding";exon_number "15";gene_id "XLOC_023933";gene_name "ANKHD1-EIF4EBP3";class_code "j";oId "Lens_Stem.Cell.Line_00175387";is.last "FALSE";is.first "FALSE";is.singleExon "FALSE"
chr5	StringTie	exon	140510019	140510181	.	+	.	transcript_id "DNTX_00203073";transcript_type "noncoding";transcript_biotype "noncoding";exon_number "16";gene_id "XLOC_023933";gene_name "ANKHD1-EIF4EBP3";class_code "j";oId "Lens_Stem.Cell.Line_00175387";is.last "FALSE";is.first "FALSE";is.singleExon "FALSE"
chr5	StringTie	exon	140512828	140512923	.	+	.	transcript_id "DNTX_00203073";transcript_type "noncoding";transcript_biotype "noncoding";exon_number "17";gene_id "XLOC_023933";gene_name "ANKHD1-EIF4EBP3";class_code "j";oId "Lens_Stem.Cell.Line_00175387";is.last "FALSE";is.first "FALSE";is.singleExon "FALSE"
chr5	StringTie	exon	140513363	140513479	.	+	.	transcript_id "DNTX_00203073";transcript_type "noncoding";transcript_biotype "noncoding";exon_number "18";gene_id "XLOC_023933";gene_name "ANKHD1-EIF4EBP3";class_code "j";oId "Lens_Stem.Cell.Line_00175387";is.last "FALSE";is.first "FALSE";is.singleExon "FALSE"
chr5	StringTie	exon	140524066	140524240	.	+	.	transcript_id "DNTX_00203073";transcript_type "noncoding";transcript_biotype "noncoding";exon_number "19";gene_id "XLOC_023933";gene_name "ANKHD1-EIF4EBP3";class_code "j";oId "Lens_Stem.Cell.Line_00175387";is.last "FALSE";is.first "FALSE";is.singleExon "FALSE"
chr5	StringTie	exon	140525996	140526443	.	+	.	transcript_id "DNTX_00203073";transcript_type "noncoding";transcript_biotype "noncoding";exon_number "20";gene_id "XLOC_023933";gene_name "ANKHD1-EIF4EBP3";class_code "j";oId "Lens_Stem.Cell.Line_00175387";is.last "FALSE";is.first "FALSE";is.singleExon "FALSE"
chr5	StringTie	exon	140526928	140527074	.	+	.	transcript_id "DNTX_00203073";transcript_type "noncoding";transcript_biotype "noncoding";exon_number "21";gene_id "XLOC_023933";gene_name "ANKHD1-EIF4EBP3";class_code "j";oId "Lens_Stem.Cell.Line_00175387";is.last "FALSE";is.first "FALSE";is.singleExon "FALSE"
chr5	StringTie	exon	140527873	140528022	.	+	.	transcript_id "DNTX_00203073";transcript_type "noncoding";transcript_biotype "noncoding";exon_number "22";gene_id "XLOC_023933";gene_name "ANKHD1-EIF4EBP3";class_code "j";oId "Lens_Stem.Cell.Line_00175387";is.last "FALSE";is.first "FALSE";is.singleExon "FALSE"
chr5	StringTie	exon	140528184	140529796	.	+	.	transcript_id "DNTX_00203073";transcript_type "noncoding";transcript_biotype "noncoding";exon_number "23";gene_id "XLOC_023933";gene_name "ANKHD1-EIF4EBP3";class_code "j";oId "Lens_Stem.Cell.Line_00175387";is.last "FALSE";is.first "FALSE";is.singleExon "FALSE"
chr5	StringTie	exon	140535362	140535538	.	+	.	transcript_id "DNTX_00203073";transcript_type "noncoding";transcript_biotype "noncoding";exon_number "24";gene_id "XLOC_023933";gene_name "ANKHD1-EIF4EBP3";class_code "j";oId "Lens_Stem.Cell.Line_00175387";is.last "FALSE";is.first "FALSE";is.singleExon "FALSE"
chr5	StringTie	exon	140537389	140537589	.	+	.	transcript_id "DNTX_00203073";transcript_type "noncoding";transcript_biotype "noncoding";exon_number "25";gene_id "XLOC_023933";gene_name "ANKHD1-EIF4EBP3";class_code "j";oId "Lens_Stem.Cell.Line_00175387";is.last "FALSE";is.first "FALSE";is.singleExon "FALSE"
chr5	StringTie	exon	140538086	140538261	.	+	.	transcript_id "DNTX_00203073";transcript_type "noncoding";transcript_biotype "noncoding";exon_number "26";gene_id "XLOC_023933";gene_name "ANKHD1-EIF4EBP3";class_code "j";oId "Lens_Stem.Cell.Line_00175387";is.last "FALSE";is.first "FALSE";is.singleExon "FALSE"
chr5	StringTie	exon	140538919	140539083	.	+	.	transcript_id "DNTX_00203073";transcript_type "noncoding";transcript_biotype "noncoding";exon_number "27";gene_id "XLOC_023933";gene_name "ANKHD1-EIF4EBP3";class_code "j";oId "Lens_Stem.Cell.Line_00175387";is.last "FALSE";is.first "FALSE";is.singleExon "FALSE"
chr5	StringTie	exon	140539359	140539848	.	+	.	transcript_id "DNTX_00203073";transcript_type "noncoding";transcript_biotype "noncoding";exon_number "28";gene_id "XLOC_023933";gene_name "ANKHD1-EIF4EBP3";class_code "j";oId "Lens_Stem.Cell.Line_00175387";is.last "TRUE";is.first "FALSE";is.singleExon "FALSE"
chr5	transdecoder	transcript	140480784	140539848	.	+	.	transcript_id "DNTX_00193036";transcript_type "protein_coding";transcript_biotype "protein_coding";gene_id "XLOC_023933";gene_name "ANKHD1-EIF4EBP3";class_code "j";oId "Artery-Aorta_00292991";is.last "FALSE";is.first "FALSE";is.singleExon "FALSE"
chr5	transdecoder	exon	140480784	140482667	.	+	.	transcript_id "DNTX_00193036";transcript_type "protein_coding";transcript_biotype "protein_coding";exon_number "1";gene_id "XLOC_023933";gene_name "ANKHD1-EIF4EBP3";class_code "j";oId "Artery-Aorta_00292991";is.last "FALSE";novel_exon_id "nvl_exon161509";novel_exon_type "novel_TSS";is.first "TRUE";is.singleExon "FALSE"
chr5	transdecoder	exon	140485121	140485248	.	+	.	transcript_id "DNTX_00193036";transcript_type "protein_coding";transcript_biotype "protein_coding";exon_number "2";gene_id "XLOC_023933";gene_name "ANKHD1-EIF4EBP3";class_code "j";oId "Artery-Aorta_00292991";is.last "FALSE";is.first "FALSE";is.singleExon "FALSE"
chr5	transdecoder	exon	140485589	140485732	.	+	.	transcript_id "DNTX_00193036";transcript_type "protein_coding";transcript_biotype "protein_coding";exon_number "3";gene_id "XLOC_023933";gene_name "ANKHD1-EIF4EBP3";class_code "j";oId "Artery-Aorta_00292991";is.last "FALSE";is.first "FALSE";is.singleExon "FALSE"
chr5	transdecoder	exon	140486958	140487060	.	+	.	transcript_id "DNTX_00193036";transcript_type "protein_coding";transcript_biotype "protein_coding";exon_number "4";gene_id "XLOC_023933";gene_name "ANKHD1-EIF4EBP3";class_code "j";oId "Artery-Aorta_00292991";is.last "FALSE";is.first "FALSE";is.singleExon "FALSE"
chr5	transdecoder	exon	140496520	140497278	.	+	.	transcript_id "DNTX_00193036";transcript_type "protein_coding";transcript_biotype "protein_coding";exon_number "5";gene_id "XLOC_023933";gene_name "ANKHD1-EIF4EBP3";class_code "j";oId "Artery-Aorta_00292991";is.last "FALSE";is.first "FALSE";is.singleExon "FALSE"
chr5	transdecoder	exon	140504821	140504966	.	+	.	transcript_id "DNTX_00193036";transcript_type "protein_coding";transcript_biotype "protein_coding";exon_number "6";gene_id "XLOC_023933";gene_name "ANKHD1-EIF4EBP3";class_code "j";oId "Artery-Aorta_00292991";is.last "FALSE";is.first "FALSE";is.singleExon "FALSE"
chr5	transdecoder	exon	140505122	140505233	.	+	.	transcript_id "DNTX_00193036";transcript_type "protein_coding";transcript_biotype "protein_coding";exon_number "7";gene_id "XLOC_023933";gene_name "ANKHD1-EIF4EBP3";class_code "j";oId "Artery-Aorta_00292991";is.last "FALSE";is.first "FALSE";is.singleExon "FALSE"
chr5	transdecoder	exon	140505724	140505869	.	+	.	transcript_id "DNTX_00193036";transcript_type "protein_coding";transcript_biotype "protein_coding";exon_number "8";gene_id "XLOC_023933";gene_name "ANKHD1-EIF4EBP3";class_code "j";oId "Artery-Aorta_00292991";is.last "FALSE";is.first "FALSE";is.singleExon "FALSE"
chr5	transdecoder	exon	140506835	140506977	.	+	.	transcript_id "DNTX_00193036";transcript_type "protein_coding";transcript_biotype "protein_coding";exon_number "9";gene_id "XLOC_023933";gene_name "ANKHD1-EIF4EBP3";class_code "j";oId "Artery-Aorta_00292991";is.last "FALSE";is.first "FALSE";is.singleExon "FALSE"
chr5	transdecoder	exon	140507785	140507998	.	+	.	transcript_id "DNTX_00193036";transcript_type "protein_coding";transcript_biotype "protein_coding";exon_number "10";gene_id "XLOC_023933";gene_name "ANKHD1-EIF4EBP3";class_code "j";oId "Artery-Aorta_00292991";is.last "FALSE";is.first "FALSE";is.singleExon "FALSE"
chr5	transdecoder	exon	140509637	140509812	.	+	.	transcript_id "DNTX_00193036";transcript_type "protein_coding";transcript_biotype "protein_coding";exon_number "11";gene_id "XLOC_023933";gene_name "ANKHD1-EIF4EBP3";class_code "j";oId "Artery-Aorta_00292991";is.last "FALSE";is.first "FALSE";is.singleExon "FALSE"
chr5	transdecoder	exon	140510019	140510181	.	+	.	transcript_id "DNTX_00193036";transcript_type "protein_coding";transcript_biotype "protein_coding";exon_number "12";gene_id "XLOC_023933";gene_name "ANKHD1-EIF4EBP3";class_code "j";oId "Artery-Aorta_00292991";is.last "FALSE";is.first "FALSE";is.singleExon "FALSE"
chr5	transdecoder	exon	140512828	140512923	.	+	.	transcript_id "DNTX_00193036";transcript_type "protein_coding";transcript_biotype "protein_coding";exon_number "13";gene_id "XLOC_023933";gene_name "ANKHD1-EIF4EBP3";class_code "j";oId "Artery-Aorta_00292991";is.last "FALSE";is.first "FALSE";is.singleExon "FALSE"
chr5	transdecoder	exon	140513363	140513479	.	+	.	transcript_id "DNTX_00193036";transcript_type "protein_coding";transcript_biotype "protein_coding";exon_number "14";gene_id "XLOC_023933";gene_name "ANKHD1-EIF4EBP3";class_code "j";oId "Artery-Aorta_00292991";is.last "FALSE";is.first "FALSE";is.singleExon "FALSE"
chr5	transdecoder	exon	140524066	140524240	.	+	.	transcript_id "DNTX_00193036";transcript_type "protein_coding";transcript_biotype "protein_coding";exon_number "15";gene_id "XLOC_023933";gene_name "ANKHD1-EIF4EBP3";class_code "j";oId "Artery-Aorta_00292991";is.last "FALSE";is.first "FALSE";is.singleExon "FALSE"
chr5	transdecoder	exon	140525996	140526443	.	+	.	transcript_id "DNTX_00193036";transcript_type "protein_coding";transcript_biotype "protein_coding";exon_number "16";gene_id "XLOC_023933";gene_name "ANKHD1-EIF4EBP3";class_code "j";oId "Artery-Aorta_00292991";is.last "FALSE";is.first "FALSE";is.singleExon "FALSE"
chr5	transdecoder	exon	140526928	140527074	.	+	.	transcript_id "DNTX_00193036";transcript_type "protein_coding";transcript_biotype "protein_coding";exon_number "17";gene_id "XLOC_023933";gene_name "ANKHD1-EIF4EBP3";class_code "j";oId "Artery-Aorta_00292991";is.last "FALSE";is.first "FALSE";is.singleExon "FALSE"
chr5	transdecoder	exon	140527873	140528022	.	+	.	transcript_id "DNTX_00193036";transcript_type "protein_coding";transcript_biotype "protein_coding";exon_number "18";gene_id "XLOC_023933";gene_name "ANKHD1-EIF4EBP3";class_code "j";oId "Artery-Aorta_00292991";is.last "FALSE";is.first "FALSE";is.singleExon "FALSE"
chr5	transdecoder	exon	140528184	140529796	.	+	.	transcript_id "DNTX_00193036";transcript_type "protein_coding";transcript_biotype "protein_coding";exon_number "19";gene_id "XLOC_023933";gene_name "ANKHD1-EIF4EBP3";class_code "j";oId "Artery-Aorta_00292991";is.last "FALSE";is.first "FALSE";is.singleExon "FALSE"
chr5	transdecoder	exon	140535362	140535538	.	+	.	transcript_id "DNTX_00193036";transcript_type "protein_coding";transcript_biotype "protein_coding";exon_number "20";gene_id "XLOC_023933";gene_name "ANKHD1-EIF4EBP3";class_code "j";oId "Artery-Aorta_00292991";is.last "FALSE";is.first "FALSE";is.singleExon "FALSE"
chr5	transdecoder	exon	140537338	140537589	.	+	.	transcript_id "DNTX_00193036";transcript_type "protein_coding";transcript_biotype "protein_coding";exon_number "21";gene_id "XLOC_023933";gene_name "ANKHD1-EIF4EBP3";class_code "j";oId "Artery-Aorta_00292991";is.last "FALSE";is.first "FALSE";is.singleExon "FALSE"
chr5	transdecoder	exon	140538086	140538261	.	+	.	transcript_id "DNTX_00193036";transcript_type "protein_coding";transcript_biotype "protein_coding";exon_number "22";gene_id "XLOC_023933";gene_name "ANKHD1-EIF4EBP3";class_code "j";oId "Artery-Aorta_00292991";is.last "FALSE";is.first "FALSE";is.singleExon "FALSE"
chr5	transdecoder	exon	140538919	140539083	.	+	.	transcript_id "DNTX_00193036";transcript_type "protein_coding";transcript_biotype "protein_coding";exon_number "23";gene_id "XLOC_023933";gene_name "ANKHD1-EIF4EBP3";class_code "j";oId "Artery-Aorta_00292991";is.last "FALSE";is.first "FALSE";is.singleExon "FALSE"
chr5	transdecoder	exon	140539359	140539848	.	+	.	transcript_id "DNTX_00193036";transcript_type "protein_coding";transcript_biotype "protein_coding";exon_number "24";gene_id "XLOC_023933";gene_name "ANKHD1-EIF4EBP3";class_code "j";oId "Artery-Aorta_00292991";is.last "TRUE";is.first "FALSE";is.singleExon "FALSE"
chr5	transdecoder	five_prime_UTR	140480784	140482612	.	+	.	transcript_id "DNTX_00193036";transcript_type "protein_coding";transcript_biotype "protein_coding";gene_id "XLOC_023933";gene_name "ANKHD1-EIF4EBP3";class_code "j";oId "Artery-Aorta_00292991";is.last "FALSE";is.first "FALSE";is.singleExon "FALSE"
chr5	transdecoder	start_codon	140482613	140482615	.	+	0	transcript_id "DNTX_00193036";transcript_type "protein_coding";transcript_biotype "protein_coding";gene_id "XLOC_023933";gene_name "ANKHD1-EIF4EBP3";class_code "j";oId "Artery-Aorta_00292991";is.last "FALSE";is.first "FALSE";is.singleExon "FALSE"
chr5	transdecoder	CDS	140482613	140482667	.	+	0	transcript_id "DNTX_00193036";transcript_type "protein_coding";transcript_biotype "protein_coding";gene_id "XLOC_023933";gene_name "ANKHD1-EIF4EBP3";class_code "j";oId "Artery-Aorta_00292991";is.last "FALSE";is.first "FALSE";is.singleExon "FALSE"
chr5	transdecoder	CDS	140485121	140485248	.	+	2	transcript_id "DNTX_00193036";transcript_type "protein_coding";transcript_biotype "protein_coding";gene_id "XLOC_023933";gene_name "ANKHD1-EIF4EBP3";class_code "j";oId "Artery-Aorta_00292991";is.last "FALSE";is.first "FALSE";is.singleExon "FALSE"
chr5	transdecoder	CDS	140485589	140485732	.	+	0	transcript_id "DNTX_00193036";transcript_type "protein_coding";transcript_biotype "protein_coding";gene_id "XLOC_023933";gene_name "ANKHD1-EIF4EBP3";class_code "j";oId "Artery-Aorta_00292991";is.last "FALSE";is.first "FALSE";is.singleExon "FALSE"
chr5	transdecoder	CDS	140486958	140487060	.	+	0	transcript_id "DNTX_00193036";transcript_type "protein_coding";transcript_biotype "protein_coding";gene_id "XLOC_023933";gene_name "ANKHD1-EIF4EBP3";class_code "j";oId "Artery-Aorta_00292991";is.last "FALSE";is.first "FALSE";is.singleExon "FALSE"
chr5	transdecoder	CDS	140496520	140497278	.	+	2	transcript_id "DNTX_00193036";transcript_type "protein_coding";transcript_biotype "protein_coding";gene_id "XLOC_023933";gene_name "ANKHD1-EIF4EBP3";class_code "j";oId "Artery-Aorta_00292991";is.last "FALSE";is.first "FALSE";is.singleExon "FALSE"
chr5	transdecoder	CDS	140504821	140504966	.	+	2	transcript_id "DNTX_00193036";transcript_type "protein_coding";transcript_biotype "protein_coding";gene_id "XLOC_023933";gene_name "ANKHD1-EIF4EBP3";class_code "j";oId "Artery-Aorta_00292991";is.last "FALSE";is.first "FALSE";is.singleExon "FALSE"
chr5	transdecoder	CDS	140505122	140505233	.	+	0	transcript_id "DNTX_00193036";transcript_type "protein_coding";transcript_biotype "protein_coding";gene_id "XLOC_023933";gene_name "ANKHD1-EIF4EBP3";class_code "j";oId "Artery-Aorta_00292991";is.last "FALSE";is.first "FALSE";is.singleExon "FALSE"
chr5	transdecoder	CDS	140505724	140505869	.	+	2	transcript_id "DNTX_00193036";transcript_type "protein_coding";transcript_biotype "protein_coding";gene_id "XLOC_023933";gene_name "ANKHD1-EIF4EBP3";class_code "j";oId "Artery-Aorta_00292991";is.last "FALSE";is.first "FALSE";is.singleExon "FALSE"
chr5	transdecoder	CDS	140506835	140506977	.	+	0	transcript_id "DNTX_00193036";transcript_type "protein_coding";transcript_biotype "protein_coding";gene_id "XLOC_023933";gene_name "ANKHD1-EIF4EBP3";class_code "j";oId "Artery-Aorta_00292991";is.last "FALSE";is.first "FALSE";is.singleExon "FALSE"
chr5	transdecoder	CDS	140507785	140507998	.	+	1	transcript_id "DNTX_00193036";transcript_type "protein_coding";transcript_biotype "protein_coding";gene_id "XLOC_023933";gene_name "ANKHD1-EIF4EBP3";class_code "j";oId "Artery-Aorta_00292991";is.last "FALSE";is.first "FALSE";is.singleExon "FALSE"
chr5	transdecoder	CDS	140509637	140509812	.	+	0	transcript_id "DNTX_00193036";transcript_type "protein_coding";transcript_biotype "protein_coding";gene_id "XLOC_023933";gene_name "ANKHD1-EIF4EBP3";class_code "j";oId "Artery-Aorta_00292991";is.last "FALSE";is.first "FALSE";is.singleExon "FALSE"
chr5	transdecoder	CDS	140510019	140510181	.	+	1	transcript_id "DNTX_00193036";transcript_type "protein_coding";transcript_biotype "protein_coding";gene_id "XLOC_023933";gene_name "ANKHD1-EIF4EBP3";class_code "j";oId "Artery-Aorta_00292991";is.last "FALSE";is.first "FALSE";is.singleExon "FALSE"
chr5	transdecoder	CDS	140512828	140512923	.	+	0	transcript_id "DNTX_00193036";transcript_type "protein_coding";transcript_biotype "protein_coding";gene_id "XLOC_023933";gene_name "ANKHD1-EIF4EBP3";class_code "j";oId "Artery-Aorta_00292991";is.last "FALSE";is.first "FALSE";is.singleExon "FALSE"
chr5	transdecoder	CDS	140513363	140513479	.	+	0	transcript_id "DNTX_00193036";transcript_type "protein_coding";transcript_biotype "protein_coding";gene_id "XLOC_023933";gene_name "ANKHD1-EIF4EBP3";class_code "j";oId "Artery-Aorta_00292991";is.last "FALSE";is.first "FALSE";is.singleExon "FALSE"
chr5	transdecoder	CDS	140524066	140524240	.	+	0	transcript_id "DNTX_00193036";transcript_type "protein_coding";transcript_biotype "protein_coding";gene_id "XLOC_023933";gene_name "ANKHD1-EIF4EBP3";class_code "j";oId "Artery-Aorta_00292991";is.last "FALSE";is.first "FALSE";is.singleExon "FALSE"
chr5	transdecoder	CDS	140525996	140526443	.	+	2	transcript_id "DNTX_00193036";transcript_type "protein_coding";transcript_biotype "protein_coding";gene_id "XLOC_023933";gene_name "ANKHD1-EIF4EBP3";class_code "j";oId "Artery-Aorta_00292991";is.last "FALSE";is.first "FALSE";is.singleExon "FALSE"
chr5	transdecoder	CDS	140526928	140527074	.	+	1	transcript_id "DNTX_00193036";transcript_type "protein_coding";transcript_biotype "protein_coding";gene_id "XLOC_023933";gene_name "ANKHD1-EIF4EBP3";class_code "j";oId "Artery-Aorta_00292991";is.last "FALSE";is.first "FALSE";is.singleExon "FALSE"
chr5	transdecoder	CDS	140527873	140528022	.	+	1	transcript_id "DNTX_00193036";transcript_type "protein_coding";transcript_biotype "protein_coding";gene_id "XLOC_023933";gene_name "ANKHD1-EIF4EBP3";class_code "j";oId "Artery-Aorta_00292991";is.last "FALSE";is.first "FALSE";is.singleExon "FALSE"
chr5	transdecoder	CDS	140528184	140529796	.	+	1	transcript_id "DNTX_00193036";transcript_type "protein_coding";transcript_biotype "protein_coding";gene_id "XLOC_023933";gene_name "ANKHD1-EIF4EBP3";class_code "j";oId "Artery-Aorta_00292991";is.last "FALSE";is.first "FALSE";is.singleExon "FALSE"
chr5	transdecoder	CDS	140535362	140535538	.	+	2	transcript_id "DNTX_00193036";transcript_type "protein_coding";transcript_biotype "protein_coding";gene_id "XLOC_023933";gene_name "ANKHD1-EIF4EBP3";class_code "j";oId "Artery-Aorta_00292991";is.last "FALSE";is.first "FALSE";is.singleExon "FALSE"
chr5	transdecoder	CDS	140537338	140537589	.	+	2	transcript_id "DNTX_00193036";transcript_type "protein_coding";transcript_biotype "protein_coding";gene_id "XLOC_023933";gene_name "ANKHD1-EIF4EBP3";class_code "j";oId "Artery-Aorta_00292991";is.last "FALSE";is.first "FALSE";is.singleExon "FALSE"
chr5	transdecoder	CDS	140538086	140538261	.	+	2	transcript_id "DNTX_00193036";transcript_type "protein_coding";transcript_biotype "protein_coding";gene_id "XLOC_023933";gene_name "ANKHD1-EIF4EBP3";class_code "j";oId "Artery-Aorta_00292991";is.last "FALSE";is.first "FALSE";is.singleExon "FALSE"
chr5	transdecoder	CDS	140538919	140539083	.	+	0	transcript_id "DNTX_00193036";transcript_type "protein_coding";transcript_biotype "protein_coding";gene_id "XLOC_023933";gene_name "ANKHD1-EIF4EBP3";class_code "j";oId "Artery-Aorta_00292991";is.last "FALSE";is.first "FALSE";is.singleExon "FALSE"
chr5	transdecoder	CDS	140539359	140539415	.	+	0	transcript_id "DNTX_00193036";transcript_type "protein_coding";transcript_biotype "protein_coding";gene_id "XLOC_023933";gene_name "ANKHD1-EIF4EBP3";class_code "j";oId "Artery-Aorta_00292991";is.last "FALSE";is.first "FALSE";is.singleExon "FALSE"
chr5	transdecoder	stop_codon	140539416	140539418	.	+	0	transcript_id "DNTX_00193036";transcript_type "protein_coding";transcript_biotype "protein_coding";gene_id "XLOC_023933";gene_name "ANKHD1-EIF4EBP3";class_code "j";oId "Artery-Aorta_00292991";is.last "FALSE";is.first "FALSE";is.singleExon "FALSE"
chr5	transdecoder	three_prime_UTR	140539419	140539848	.	+	.	transcript_id "DNTX_00193036";transcript_type "protein_coding";transcript_biotype "protein_coding";gene_id "XLOC_023933";gene_name "ANKHD1-EIF4EBP3";class_code "j";oId "Artery-Aorta_00292991";is.last "FALSE";is.first "FALSE";is.singleExon "FALSE"
chr5	transdecoder	transcript	140482580	140539848	.	+	.	transcript_id "DNTX_00193037";transcript_type "protein_coding";transcript_biotype "protein_coding";gene_id "XLOC_023933";gene_name "ANKHD1-EIF4EBP3";class_code "n";oId "Pancreas_00285386";is.last "FALSE";is.first "FALSE";is.singleExon "FALSE"
chr5	transdecoder	exon	140482580	140482667	.	+	.	transcript_id "DNTX_00193037";transcript_type "protein_coding";transcript_biotype "protein_coding";exon_number "1";gene_id "XLOC_023933";gene_name "ANKHD1-EIF4EBP3";class_code "n";oId "Pancreas_00285386";is.last "FALSE";is.first "TRUE";is.singleExon "FALSE"
chr5	transdecoder	exon	140485121	140485248	.	+	.	transcript_id "DNTX_00193037";transcript_type "protein_coding";transcript_biotype "protein_coding";exon_number "2";gene_id "XLOC_023933";gene_name "ANKHD1-EIF4EBP3";class_code "n";oId "Pancreas_00285386";is.last "FALSE";is.first "FALSE";is.singleExon "FALSE"
chr5	transdecoder	exon	140485589	140487060	.	+	.	transcript_id "DNTX_00193037";transcript_type "protein_coding";transcript_biotype "protein_coding";exon_number "3";gene_id "XLOC_023933";gene_name "ANKHD1-EIF4EBP3";class_code "n";oId "Pancreas_00285386";is.last "FALSE";novel_exon_id "nvl_exon161502";novel_exon_type "RI";is.first "FALSE";is.singleExon "FALSE"
chr5	transdecoder	exon	140496520	140497278	.	+	.	transcript_id "DNTX_00193037";transcript_type "protein_coding";transcript_biotype "protein_coding";exon_number "4";gene_id "XLOC_023933";gene_name "ANKHD1-EIF4EBP3";class_code "n";oId "Pancreas_00285386";is.last "FALSE";is.first "FALSE";is.singleExon "FALSE"
chr5	transdecoder	exon	140504821	140504966	.	+	.	transcript_id "DNTX_00193037";transcript_type "protein_coding";transcript_biotype "protein_coding";exon_number "5";gene_id "XLOC_023933";gene_name "ANKHD1-EIF4EBP3";class_code "n";oId "Pancreas_00285386";is.last "FALSE";is.first "FALSE";is.singleExon "FALSE"
chr5	transdecoder	exon	140505122	140505233	.	+	.	transcript_id "DNTX_00193037";transcript_type "protein_coding";transcript_biotype "protein_coding";exon_number "6";gene_id "XLOC_023933";gene_name "ANKHD1-EIF4EBP3";class_code "n";oId "Pancreas_00285386";is.last "FALSE";is.first "FALSE";is.singleExon "FALSE"
chr5	transdecoder	exon	140505724	140505869	.	+	.	transcript_id "DNTX_00193037";transcript_type "protein_coding";transcript_biotype "protein_coding";exon_number "7";gene_id "XLOC_023933";gene_name "ANKHD1-EIF4EBP3";class_code "n";oId "Pancreas_00285386";is.last "FALSE";is.first "FALSE";is.singleExon "FALSE"
chr5	transdecoder	exon	140506835	140506977	.	+	.	transcript_id "DNTX_00193037";transcript_type "protein_coding";transcript_biotype "protein_coding";exon_number "8";gene_id "XLOC_023933";gene_name "ANKHD1-EIF4EBP3";class_code "n";oId "Pancreas_00285386";is.last "FALSE";is.first "FALSE";is.singleExon "FALSE"
chr5	transdecoder	exon	140507785	140507998	.	+	.	transcript_id "DNTX_00193037";transcript_type "protein_coding";transcript_biotype "protein_coding";exon_number "9";gene_id "XLOC_023933";gene_name "ANKHD1-EIF4EBP3";class_code "n";oId "Pancreas_00285386";is.last "FALSE";is.first "FALSE";is.singleExon "FALSE"
chr5	transdecoder	exon	140509637	140509812	.	+	.	transcript_id "DNTX_00193037";transcript_type "protein_coding";transcript_biotype "protein_coding";exon_number "10";gene_id "XLOC_023933";gene_name "ANKHD1-EIF4EBP3";class_code "n";oId "Pancreas_00285386";is.last "FALSE";is.first "FALSE";is.singleExon "FALSE"
chr5	transdecoder	exon	140510019	140510181	.	+	.	transcript_id "DNTX_00193037";transcript_type "protein_coding";transcript_biotype "protein_coding";exon_number "11";gene_id "XLOC_023933";gene_name "ANKHD1-EIF4EBP3";class_code "n";oId "Pancreas_00285386";is.last "FALSE";is.first "FALSE";is.singleExon "FALSE"
chr5	transdecoder	exon	140512828	140512923	.	+	.	transcript_id "DNTX_00193037";transcript_type "protein_coding";transcript_biotype "protein_coding";exon_number "12";gene_id "XLOC_023933";gene_name "ANKHD1-EIF4EBP3";class_code "n";oId "Pancreas_00285386";is.last "FALSE";is.first "FALSE";is.singleExon "FALSE"
chr5	transdecoder	exon	140513363	140513479	.	+	.	transcript_id "DNTX_00193037";transcript_type "protein_coding";transcript_biotype "protein_coding";exon_number "13";gene_id "XLOC_023933";gene_name "ANKHD1-EIF4EBP3";class_code "n";oId "Pancreas_00285386";is.last "FALSE";is.first "FALSE";is.singleExon "FALSE"
chr5	transdecoder	exon	140524066	140524240	.	+	.	transcript_id "DNTX_00193037";transcript_type "protein_coding";transcript_biotype "protein_coding";exon_number "14";gene_id "XLOC_023933";gene_name "ANKHD1-EIF4EBP3";class_code "n";oId "Pancreas_00285386";is.last "FALSE";is.first "FALSE";is.singleExon "FALSE"
chr5	transdecoder	exon	140525996	140526443	.	+	.	transcript_id "DNTX_00193037";transcript_type "protein_coding";transcript_biotype "protein_coding";exon_number "15";gene_id "XLOC_023933";gene_name "ANKHD1-EIF4EBP3";class_code "n";oId "Pancreas_00285386";is.last "FALSE";is.first "FALSE";is.singleExon "FALSE"
chr5	transdecoder	exon	140526928	140527074	.	+	.	transcript_id "DNTX_00193037";transcript_type "protein_coding";transcript_biotype "protein_coding";exon_number "16";gene_id "XLOC_023933";gene_name "ANKHD1-EIF4EBP3";class_code "n";oId "Pancreas_00285386";is.last "FALSE";is.first "FALSE";is.singleExon "FALSE"
chr5	transdecoder	exon	140527873	140528022	.	+	.	transcript_id "DNTX_00193037";transcript_type "protein_coding";transcript_biotype "protein_coding";exon_number "17";gene_id "XLOC_023933";gene_name "ANKHD1-EIF4EBP3";class_code "n";oId "Pancreas_00285386";is.last "FALSE";is.first "FALSE";is.singleExon "FALSE"
chr5	transdecoder	exon	140528184	140529796	.	+	.	transcript_id "DNTX_00193037";transcript_type "protein_coding";transcript_biotype "protein_coding";exon_number "18";gene_id "XLOC_023933";gene_name "ANKHD1-EIF4EBP3";class_code "n";oId "Pancreas_00285386";is.last "FALSE";is.first "FALSE";is.singleExon "FALSE"
chr5	transdecoder	exon	140535362	140535538	.	+	.	transcript_id "DNTX_00193037";transcript_type "protein_coding";transcript_biotype "protein_coding";exon_number "19";gene_id "XLOC_023933";gene_name "ANKHD1-EIF4EBP3";class_code "n";oId "Pancreas_00285386";is.last "FALSE";is.first "FALSE";is.singleExon "FALSE"
chr5	transdecoder	exon	140537338	140537589	.	+	.	transcript_id "DNTX_00193037";transcript_type "protein_coding";transcript_biotype "protein_coding";exon_number "20";gene_id "XLOC_023933";gene_name "ANKHD1-EIF4EBP3";class_code "n";oId "Pancreas_00285386";is.last "FALSE";is.first "FALSE";is.singleExon "FALSE"
chr5	transdecoder	exon	140538086	140538261	.	+	.	transcript_id "DNTX_00193037";transcript_type "protein_coding";transcript_biotype "protein_coding";exon_number "21";gene_id "XLOC_023933";gene_name "ANKHD1-EIF4EBP3";class_code "n";oId "Pancreas_00285386";is.last "FALSE";is.first "FALSE";is.singleExon "FALSE"
chr5	transdecoder	exon	140538919	140539083	.	+	.	transcript_id "DNTX_00193037";transcript_type "protein_coding";transcript_biotype "protein_coding";exon_number "22";gene_id "XLOC_023933";gene_name "ANKHD1-EIF4EBP3";class_code "n";oId "Pancreas_00285386";is.last "FALSE";is.first "FALSE";is.singleExon "FALSE"
chr5	transdecoder	exon	140539359	140539848	.	+	.	transcript_id "DNTX_00193037";transcript_type "protein_coding";transcript_biotype "protein_coding";exon_number "23";gene_id "XLOC_023933";gene_name "ANKHD1-EIF4EBP3";class_code "n";oId "Pancreas_00285386";is.last "TRUE";is.first "FALSE";is.singleExon "FALSE"
chr5	transdecoder	five_prime_UTR	140482580	140482667	.	+	.	transcript_id "DNTX_00193037";transcript_type "protein_coding";transcript_biotype "protein_coding";gene_id "XLOC_023933";gene_name "ANKHD1-EIF4EBP3";class_code "n";oId "Pancreas_00285386";is.last "FALSE";is.first "TRUE";is.singleExon "FALSE"
chr5	transdecoder	five_prime_UTR	140485121	140485248	.	+	.	transcript_id "DNTX_00193037";transcript_type "protein_coding";transcript_biotype "protein_coding";gene_id "XLOC_023933";gene_name "ANKHD1-EIF4EBP3";class_code "n";oId "Pancreas_00285386";is.last "FALSE";is.first "FALSE";is.singleExon "FALSE"
chr5	transdecoder	five_prime_UTR	140485589	140486987	.	+	.	transcript_id "DNTX_00193037";transcript_type "protein_coding";transcript_biotype "protein_coding";gene_id "XLOC_023933";gene_name "ANKHD1-EIF4EBP3";class_code "n";oId "Pancreas_00285386";is.last "FALSE";is.first "FALSE";is.singleExon "FALSE"
chr5	transdecoder	start_codon	140486988	140486990	.	+	0	transcript_id "DNTX_00193037";transcript_type "protein_coding";transcript_biotype "protein_coding";gene_id "XLOC_023933";gene_name "ANKHD1-EIF4EBP3";class_code "n";oId "Pancreas_00285386";is.last "FALSE";is.first "FALSE";is.singleExon "FALSE"
chr5	transdecoder	CDS	140486988	140487060	.	+	0	transcript_id "DNTX_00193037";transcript_type "protein_coding";transcript_biotype "protein_coding";gene_id "XLOC_023933";gene_name "ANKHD1-EIF4EBP3";class_code "n";oId "Pancreas_00285386";is.last "FALSE";is.first "FALSE";is.singleExon "FALSE"
chr5	transdecoder	CDS	140496520	140497278	.	+	2	transcript_id "DNTX_00193037";transcript_type "protein_coding";transcript_biotype "protein_coding";gene_id "XLOC_023933";gene_name "ANKHD1-EIF4EBP3";class_code "n";oId "Pancreas_00285386";is.last "FALSE";is.first "FALSE";is.singleExon "FALSE"
chr5	transdecoder	CDS	140504821	140504966	.	+	2	transcript_id "DNTX_00193037";transcript_type "protein_coding";transcript_biotype "protein_coding";gene_id "XLOC_023933";gene_name "ANKHD1-EIF4EBP3";class_code "n";oId "Pancreas_00285386";is.last "FALSE";is.first "FALSE";is.singleExon "FALSE"
chr5	transdecoder	CDS	140505122	140505233	.	+	0	transcript_id "DNTX_00193037";transcript_type "protein_coding";transcript_biotype "protein_coding";gene_id "XLOC_023933";gene_name "ANKHD1-EIF4EBP3";class_code "n";oId "Pancreas_00285386";is.last "FALSE";is.first "FALSE";is.singleExon "FALSE"
chr5	transdecoder	CDS	140505724	140505869	.	+	2	transcript_id "DNTX_00193037";transcript_type "protein_coding";transcript_biotype "protein_coding";gene_id "XLOC_023933";gene_name "ANKHD1-EIF4EBP3";class_code "n";oId "Pancreas_00285386";is.last "FALSE";is.first "FALSE";is.singleExon "FALSE"
chr5	transdecoder	CDS	140506835	140506977	.	+	0	transcript_id "DNTX_00193037";transcript_type "protein_coding";transcript_biotype "protein_coding";gene_id "XLOC_023933";gene_name "ANKHD1-EIF4EBP3";class_code "n";oId "Pancreas_00285386";is.last "FALSE";is.first "FALSE";is.singleExon "FALSE"
chr5	transdecoder	CDS	140507785	140507998	.	+	1	transcript_id "DNTX_00193037";transcript_type "protein_coding";transcript_biotype "protein_coding";gene_id "XLOC_023933";gene_name "ANKHD1-EIF4EBP3";class_code "n";oId "Pancreas_00285386";is.last "FALSE";is.first "FALSE";is.singleExon "FALSE"
chr5	transdecoder	CDS	140509637	140509812	.	+	0	transcript_id "DNTX_00193037";transcript_type "protein_coding";transcript_biotype "protein_coding";gene_id "XLOC_023933";gene_name "ANKHD1-EIF4EBP3";class_code "n";oId "Pancreas_00285386";is.last "FALSE";is.first "FALSE";is.singleExon "FALSE"
chr5	transdecoder	CDS	140510019	140510181	.	+	1	transcript_id "DNTX_00193037";transcript_type "protein_coding";transcript_biotype "protein_coding";gene_id "XLOC_023933";gene_name "ANKHD1-EIF4EBP3";class_code "n";oId "Pancreas_00285386";is.last "FALSE";is.first "FALSE";is.singleExon "FALSE"
chr5	transdecoder	CDS	140512828	140512923	.	+	0	transcript_id "DNTX_00193037";transcript_type "protein_coding";transcript_biotype "protein_coding";gene_id "XLOC_023933";gene_name "ANKHD1-EIF4EBP3";class_code "n";oId "Pancreas_00285386";is.last "FALSE";is.first "FALSE";is.singleExon "FALSE"
chr5	transdecoder	CDS	140513363	140513479	.	+	0	transcript_id "DNTX_00193037";transcript_type "protein_coding";transcript_biotype "protein_coding";gene_id "XLOC_023933";gene_name "ANKHD1-EIF4EBP3";class_code "n";oId "Pancreas_00285386";is.last "FALSE";is.first "FALSE";is.singleExon "FALSE"
chr5	transdecoder	CDS	140524066	140524240	.	+	0	transcript_id "DNTX_00193037";transcript_type "protein_coding";transcript_biotype "protein_coding";gene_id "XLOC_023933";gene_name "ANKHD1-EIF4EBP3";class_code "n";oId "Pancreas_00285386";is.last "FALSE";is.first "FALSE";is.singleExon "FALSE"
chr5	transdecoder	CDS	140525996	140526443	.	+	2	transcript_id "DNTX_00193037";transcript_type "protein_coding";transcript_biotype "protein_coding";gene_id "XLOC_023933";gene_name "ANKHD1-EIF4EBP3";class_code "n";oId "Pancreas_00285386";is.last "FALSE";is.first "FALSE";is.singleExon "FALSE"
chr5	transdecoder	CDS	140526928	140527074	.	+	1	transcript_id "DNTX_00193037";transcript_type "protein_coding";transcript_biotype "protein_coding";gene_id "XLOC_023933";gene_name "ANKHD1-EIF4EBP3";class_code "n";oId "Pancreas_00285386";is.last "FALSE";is.first "FALSE";is.singleExon "FALSE"
chr5	transdecoder	CDS	140527873	140528022	.	+	1	transcript_id "DNTX_00193037";transcript_type "protein_coding";transcript_biotype "protein_coding";gene_id "XLOC_023933";gene_name "ANKHD1-EIF4EBP3";class_code "n";oId "Pancreas_00285386";is.last "FALSE";is.first "FALSE";is.singleExon "FALSE"
chr5	transdecoder	CDS	140528184	140529796	.	+	1	transcript_id "DNTX_00193037";transcript_type "protein_coding";transcript_biotype "protein_coding";gene_id "XLOC_023933";gene_name "ANKHD1-EIF4EBP3";class_code "n";oId "Pancreas_00285386";is.last "FALSE";is.first "FALSE";is.singleExon "FALSE"
chr5	transdecoder	CDS	140535362	140535538	.	+	2	transcript_id "DNTX_00193037";transcript_type "protein_coding";transcript_biotype "protein_coding";gene_id "XLOC_023933";gene_name "ANKHD1-EIF4EBP3";class_code "n";oId "Pancreas_00285386";is.last "FALSE";is.first "FALSE";is.singleExon "FALSE"
chr5	transdecoder	CDS	140537338	140537589	.	+	2	transcript_id "DNTX_00193037";transcript_type "protein_coding";transcript_biotype "protein_coding";gene_id "XLOC_023933";gene_name "ANKHD1-EIF4EBP3";class_code "n";oId "Pancreas_00285386";is.last "FALSE";is.first "FALSE";is.singleExon "FALSE"
chr5	transdecoder	CDS	140538086	140538261	.	+	2	transcript_id "DNTX_00193037";transcript_type "protein_coding";transcript_biotype "protein_coding";gene_id "XLOC_023933";gene_name "ANKHD1-EIF4EBP3";class_code "n";oId "Pancreas_00285386";is.last "FALSE";is.first "FALSE";is.singleExon "FALSE"
chr5	transdecoder	CDS	140538919	140539083	.	+	0	transcript_id "DNTX_00193037";transcript_type "protein_coding";transcript_biotype "protein_coding";gene_id "XLOC_023933";gene_name "ANKHD1-EIF4EBP3";class_code "n";oId "Pancreas_00285386";is.last "FALSE";is.first "FALSE";is.singleExon "FALSE"
chr5	transdecoder	CDS	140539359	140539415	.	+	0	transcript_id "DNTX_00193037";transcript_type "protein_coding";transcript_biotype "protein_coding";gene_id "XLOC_023933";gene_name "ANKHD1-EIF4EBP3";class_code "n";oId "Pancreas_00285386";is.last "FALSE";is.first "FALSE";is.singleExon "FALSE"
chr5	transdecoder	stop_codon	140539416	140539418	.	+	0	transcript_id "DNTX_00193037";transcript_type "protein_coding";transcript_biotype "protein_coding";gene_id "XLOC_023933";gene_name "ANKHD1-EIF4EBP3";class_code "n";oId "Pancreas_00285386";is.last "FALSE";is.first "FALSE";is.singleExon "FALSE"
chr5	transdecoder	three_prime_UTR	140539419	140539848	.	+	.	transcript_id "DNTX_00193037";transcript_type "protein_coding";transcript_biotype "protein_coding";gene_id "XLOC_023933";gene_name "ANKHD1-EIF4EBP3";class_code "n";oId "Pancreas_00285386";is.last "FALSE";is.first "FALSE";is.singleExon "FALSE"
chr5	transdecoder	transcript	140482580	140539848	.	+	.	transcript_id "DNTX_00199391";transcript_type "protein_coding";transcript_biotype "protein_coding";gene_id "XLOC_023933";gene_name "ANKHD1-EIF4EBP3";class_code "n";oId "Brain-Cerebellum_00333658";is.last "FALSE";is.first "FALSE";is.singleExon "FALSE"
chr5	transdecoder	exon	140482580	140482667	.	+	.	transcript_id "DNTX_00199391";transcript_type "protein_coding";transcript_biotype "protein_coding";exon_number "1";gene_id "XLOC_023933";gene_name "ANKHD1-EIF4EBP3";class_code "n";oId "Brain-Cerebellum_00333658";is.last "FALSE";is.first "TRUE";is.singleExon "FALSE"
chr5	transdecoder	exon	140485121	140485248	.	+	.	transcript_id "DNTX_00199391";transcript_type "protein_coding";transcript_biotype "protein_coding";exon_number "2";gene_id "XLOC_023933";gene_name "ANKHD1-EIF4EBP3";class_code "n";oId "Brain-Cerebellum_00333658";is.last "FALSE";is.first "FALSE";is.singleExon "FALSE"
chr5	transdecoder	exon	140485589	140487060	.	+	.	transcript_id "DNTX_00199391";transcript_type "protein_coding";transcript_biotype "protein_coding";exon_number "3";gene_id "XLOC_023933";gene_name "ANKHD1-EIF4EBP3";class_code "n";oId "Brain-Cerebellum_00333658";is.last "FALSE";novel_exon_id "nvl_exon161502";novel_exon_type "RI";is.first "FALSE";is.singleExon "FALSE"
chr5	transdecoder	exon	140496520	140497278	.	+	.	transcript_id "DNTX_00199391";transcript_type "protein_coding";transcript_biotype "protein_coding";exon_number "4";gene_id "XLOC_023933";gene_name "ANKHD1-EIF4EBP3";class_code "n";oId "Brain-Cerebellum_00333658";is.last "FALSE";is.first "FALSE";is.singleExon "FALSE"
chr5	transdecoder	exon	140504821	140504966	.	+	.	transcript_id "DNTX_00199391";transcript_type "protein_coding";transcript_biotype "protein_coding";exon_number "5";gene_id "XLOC_023933";gene_name "ANKHD1-EIF4EBP3";class_code "n";oId "Brain-Cerebellum_00333658";is.last "FALSE";is.first "FALSE";is.singleExon "FALSE"
chr5	transdecoder	exon	140505122	140505233	.	+	.	transcript_id "DNTX_00199391";transcript_type "protein_coding";transcript_biotype "protein_coding";exon_number "6";gene_id "XLOC_023933";gene_name "ANKHD1-EIF4EBP3";class_code "n";oId "Brain-Cerebellum_00333658";is.last "FALSE";is.first "FALSE";is.singleExon "FALSE"
chr5	transdecoder	exon	140505724	140505869	.	+	.	transcript_id "DNTX_00199391";transcript_type "protein_coding";transcript_biotype "protein_coding";exon_number "7";gene_id "XLOC_023933";gene_name "ANKHD1-EIF4EBP3";class_code "n";oId "Brain-Cerebellum_00333658";is.last "FALSE";is.first "FALSE";is.singleExon "FALSE"
chr5	transdecoder	exon	140506835	140506977	.	+	.	transcript_id "DNTX_00199391";transcript_type "protein_coding";transcript_biotype "protein_coding";exon_number "8";gene_id "XLOC_023933";gene_name "ANKHD1-EIF4EBP3";class_code "n";oId "Brain-Cerebellum_00333658";is.last "FALSE";is.first "FALSE";is.singleExon "FALSE"
chr5	transdecoder	exon	140507785	140507998	.	+	.	transcript_id "DNTX_00199391";transcript_type "protein_coding";transcript_biotype "protein_coding";exon_number "9";gene_id "XLOC_023933";gene_name "ANKHD1-EIF4EBP3";class_code "n";oId "Brain-Cerebellum_00333658";is.last "FALSE";is.first "FALSE";is.singleExon "FALSE"
chr5	transdecoder	exon	140509637	140509812	.	+	.	transcript_id "DNTX_00199391";transcript_type "protein_coding";transcript_biotype "protein_coding";exon_number "10";gene_id "XLOC_023933";gene_name "ANKHD1-EIF4EBP3";class_code "n";oId "Brain-Cerebellum_00333658";is.last "FALSE";is.first "FALSE";is.singleExon "FALSE"
chr5	transdecoder	exon	140510019	140510181	.	+	.	transcript_id "DNTX_00199391";transcript_type "protein_coding";transcript_biotype "protein_coding";exon_number "11";gene_id "XLOC_023933";gene_name "ANKHD1-EIF4EBP3";class_code "n";oId "Brain-Cerebellum_00333658";is.last "FALSE";is.first "FALSE";is.singleExon "FALSE"
chr5	transdecoder	exon	140512828	140512923	.	+	.	transcript_id "DNTX_00199391";transcript_type "protein_coding";transcript_biotype "protein_coding";exon_number "12";gene_id "XLOC_023933";gene_name "ANKHD1-EIF4EBP3";class_code "n";oId "Brain-Cerebellum_00333658";is.last "FALSE";is.first "FALSE";is.singleExon "FALSE"
chr5	transdecoder	exon	140513363	140513479	.	+	.	transcript_id "DNTX_00199391";transcript_type "protein_coding";transcript_biotype "protein_coding";exon_number "13";gene_id "XLOC_023933";gene_name "ANKHD1-EIF4EBP3";class_code "n";oId "Brain-Cerebellum_00333658";is.last "FALSE";is.first "FALSE";is.singleExon "FALSE"
chr5	transdecoder	exon	140524066	140524240	.	+	.	transcript_id "DNTX_00199391";transcript_type "protein_coding";transcript_biotype "protein_coding";exon_number "14";gene_id "XLOC_023933";gene_name "ANKHD1-EIF4EBP3";class_code "n";oId "Brain-Cerebellum_00333658";is.last "FALSE";is.first "FALSE";is.singleExon "FALSE"
chr5	transdecoder	exon	140525996	140526443	.	+	.	transcript_id "DNTX_00199391";transcript_type "protein_coding";transcript_biotype "protein_coding";exon_number "15";gene_id "XLOC_023933";gene_name "ANKHD1-EIF4EBP3";class_code "n";oId "Brain-Cerebellum_00333658";is.last "FALSE";is.first "FALSE";is.singleExon "FALSE"
chr5	transdecoder	exon	140526928	140527074	.	+	.	transcript_id "DNTX_00199391";transcript_type "protein_coding";transcript_biotype "protein_coding";exon_number "16";gene_id "XLOC_023933";gene_name "ANKHD1-EIF4EBP3";class_code "n";oId "Brain-Cerebellum_00333658";is.last "FALSE";is.first "FALSE";is.singleExon "FALSE"
chr5	transdecoder	exon	140527873	140528022	.	+	.	transcript_id "DNTX_00199391";transcript_type "protein_coding";transcript_biotype "protein_coding";exon_number "17";gene_id "XLOC_023933";gene_name "ANKHD1-EIF4EBP3";class_code "n";oId "Brain-Cerebellum_00333658";is.last "FALSE";is.first "FALSE";is.singleExon "FALSE"
chr5	transdecoder	exon	140528184	140529796	.	+	.	transcript_id "DNTX_00199391";transcript_type "protein_coding";transcript_biotype "protein_coding";exon_number "18";gene_id "XLOC_023933";gene_name "ANKHD1-EIF4EBP3";class_code "n";oId "Brain-Cerebellum_00333658";is.last "FALSE";is.first "FALSE";is.singleExon "FALSE"
chr5	transdecoder	exon	140535362	140535538	.	+	.	transcript_id "DNTX_00199391";transcript_type "protein_coding";transcript_biotype "protein_coding";exon_number "19";gene_id "XLOC_023933";gene_name "ANKHD1-EIF4EBP3";class_code "n";oId "Brain-Cerebellum_00333658";is.last "FALSE";is.first "FALSE";is.singleExon "FALSE"
chr5	transdecoder	exon	140537389	140537589	.	+	.	transcript_id "DNTX_00199391";transcript_type "protein_coding";transcript_biotype "protein_coding";exon_number "20";gene_id "XLOC_023933";gene_name "ANKHD1-EIF4EBP3";class_code "n";oId "Brain-Cerebellum_00333658";is.last "FALSE";is.first "FALSE";is.singleExon "FALSE"
chr5	transdecoder	exon	140538086	140538261	.	+	.	transcript_id "DNTX_00199391";transcript_type "protein_coding";transcript_biotype "protein_coding";exon_number "21";gene_id "XLOC_023933";gene_name "ANKHD1-EIF4EBP3";class_code "n";oId "Brain-Cerebellum_00333658";is.last "FALSE";is.first "FALSE";is.singleExon "FALSE"
chr5	transdecoder	exon	140538919	140539083	.	+	.	transcript_id "DNTX_00199391";transcript_type "protein_coding";transcript_biotype "protein_coding";exon_number "22";gene_id "XLOC_023933";gene_name "ANKHD1-EIF4EBP3";class_code "n";oId "Brain-Cerebellum_00333658";is.last "FALSE";is.first "FALSE";is.singleExon "FALSE"
chr5	transdecoder	exon	140539359	140539848	.	+	.	transcript_id "DNTX_00199391";transcript_type "protein_coding";transcript_biotype "protein_coding";exon_number "23";gene_id "XLOC_023933";gene_name "ANKHD1-EIF4EBP3";class_code "n";oId "Brain-Cerebellum_00333658";is.last "TRUE";is.first "FALSE";is.singleExon "FALSE"
chr5	transdecoder	five_prime_UTR	140482580	140482667	.	+	.	transcript_id "DNTX_00199391";transcript_type "protein_coding";transcript_biotype "protein_coding";gene_id "XLOC_023933";gene_name "ANKHD1-EIF4EBP3";class_code "n";oId "Brain-Cerebellum_00333658";is.last "FALSE";is.first "TRUE";is.singleExon "FALSE"
chr5	transdecoder	five_prime_UTR	140485121	140485248	.	+	.	transcript_id "DNTX_00199391";transcript_type "protein_coding";transcript_biotype "protein_coding";gene_id "XLOC_023933";gene_name "ANKHD1-EIF4EBP3";class_code "n";oId "Brain-Cerebellum_00333658";is.last "FALSE";is.first "FALSE";is.singleExon "FALSE"
chr5	transdecoder	five_prime_UTR	140485589	140486987	.	+	.	transcript_id "DNTX_00199391";transcript_type "protein_coding";transcript_biotype "protein_coding";gene_id "XLOC_023933";gene_name "ANKHD1-EIF4EBP3";class_code "n";oId "Brain-Cerebellum_00333658";is.last "FALSE";is.first "FALSE";is.singleExon "FALSE"
chr5	transdecoder	start_codon	140486988	140486990	.	+	0	transcript_id "DNTX_00199391";transcript_type "protein_coding";transcript_biotype "protein_coding";gene_id "XLOC_023933";gene_name "ANKHD1-EIF4EBP3";class_code "n";oId "Brain-Cerebellum_00333658";is.last "FALSE";is.first "FALSE";is.singleExon "FALSE"
chr5	transdecoder	CDS	140486988	140487060	.	+	0	transcript_id "DNTX_00199391";transcript_type "protein_coding";transcript_biotype "protein_coding";gene_id "XLOC_023933";gene_name "ANKHD1-EIF4EBP3";class_code "n";oId "Brain-Cerebellum_00333658";is.last "FALSE";is.first "FALSE";is.singleExon "FALSE"
chr5	transdecoder	CDS	140496520	140497278	.	+	2	transcript_id "DNTX_00199391";transcript_type "protein_coding";transcript_biotype "protein_coding";gene_id "XLOC_023933";gene_name "ANKHD1-EIF4EBP3";class_code "n";oId "Brain-Cerebellum_00333658";is.last "FALSE";is.first "FALSE";is.singleExon "FALSE"
chr5	transdecoder	CDS	140504821	140504966	.	+	2	transcript_id "DNTX_00199391";transcript_type "protein_coding";transcript_biotype "protein_coding";gene_id "XLOC_023933";gene_name "ANKHD1-EIF4EBP3";class_code "n";oId "Brain-Cerebellum_00333658";is.last "FALSE";is.first "FALSE";is.singleExon "FALSE"
chr5	transdecoder	CDS	140505122	140505233	.	+	0	transcript_id "DNTX_00199391";transcript_type "protein_coding";transcript_biotype "protein_coding";gene_id "XLOC_023933";gene_name "ANKHD1-EIF4EBP3";class_code "n";oId "Brain-Cerebellum_00333658";is.last "FALSE";is.first "FALSE";is.singleExon "FALSE"
chr5	transdecoder	CDS	140505724	140505869	.	+	2	transcript_id "DNTX_00199391";transcript_type "protein_coding";transcript_biotype "protein_coding";gene_id "XLOC_023933";gene_name "ANKHD1-EIF4EBP3";class_code "n";oId "Brain-Cerebellum_00333658";is.last "FALSE";is.first "FALSE";is.singleExon "FALSE"
chr5	transdecoder	CDS	140506835	140506977	.	+	0	transcript_id "DNTX_00199391";transcript_type "protein_coding";transcript_biotype "protein_coding";gene_id "XLOC_023933";gene_name "ANKHD1-EIF4EBP3";class_code "n";oId "Brain-Cerebellum_00333658";is.last "FALSE";is.first "FALSE";is.singleExon "FALSE"
chr5	transdecoder	CDS	140507785	140507998	.	+	1	transcript_id "DNTX_00199391";transcript_type "protein_coding";transcript_biotype "protein_coding";gene_id "XLOC_023933";gene_name "ANKHD1-EIF4EBP3";class_code "n";oId "Brain-Cerebellum_00333658";is.last "FALSE";is.first "FALSE";is.singleExon "FALSE"
chr5	transdecoder	CDS	140509637	140509812	.	+	0	transcript_id "DNTX_00199391";transcript_type "protein_coding";transcript_biotype "protein_coding";gene_id "XLOC_023933";gene_name "ANKHD1-EIF4EBP3";class_code "n";oId "Brain-Cerebellum_00333658";is.last "FALSE";is.first "FALSE";is.singleExon "FALSE"
chr5	transdecoder	CDS	140510019	140510181	.	+	1	transcript_id "DNTX_00199391";transcript_type "protein_coding";transcript_biotype "protein_coding";gene_id "XLOC_023933";gene_name "ANKHD1-EIF4EBP3";class_code "n";oId "Brain-Cerebellum_00333658";is.last "FALSE";is.first "FALSE";is.singleExon "FALSE"
chr5	transdecoder	CDS	140512828	140512923	.	+	0	transcript_id "DNTX_00199391";transcript_type "protein_coding";transcript_biotype "protein_coding";gene_id "XLOC_023933";gene_name "ANKHD1-EIF4EBP3";class_code "n";oId "Brain-Cerebellum_00333658";is.last "FALSE";is.first "FALSE";is.singleExon "FALSE"
chr5	transdecoder	CDS	140513363	140513479	.	+	0	transcript_id "DNTX_00199391";transcript_type "protein_coding";transcript_biotype "protein_coding";gene_id "XLOC_023933";gene_name "ANKHD1-EIF4EBP3";class_code "n";oId "Brain-Cerebellum_00333658";is.last "FALSE";is.first "FALSE";is.singleExon "FALSE"
chr5	transdecoder	CDS	140524066	140524240	.	+	0	transcript_id "DNTX_00199391";transcript_type "protein_coding";transcript_biotype "protein_coding";gene_id "XLOC_023933";gene_name "ANKHD1-EIF4EBP3";class_code "n";oId "Brain-Cerebellum_00333658";is.last "FALSE";is.first "FALSE";is.singleExon "FALSE"
chr5	transdecoder	CDS	140525996	140526443	.	+	2	transcript_id "DNTX_00199391";transcript_type "protein_coding";transcript_biotype "protein_coding";gene_id "XLOC_023933";gene_name "ANKHD1-EIF4EBP3";class_code "n";oId "Brain-Cerebellum_00333658";is.last "FALSE";is.first "FALSE";is.singleExon "FALSE"
chr5	transdecoder	CDS	140526928	140527074	.	+	1	transcript_id "DNTX_00199391";transcript_type "protein_coding";transcript_biotype "protein_coding";gene_id "XLOC_023933";gene_name "ANKHD1-EIF4EBP3";class_code "n";oId "Brain-Cerebellum_00333658";is.last "FALSE";is.first "FALSE";is.singleExon "FALSE"
chr5	transdecoder	CDS	140527873	140528022	.	+	1	transcript_id "DNTX_00199391";transcript_type "protein_coding";transcript_biotype "protein_coding";gene_id "XLOC_023933";gene_name "ANKHD1-EIF4EBP3";class_code "n";oId "Brain-Cerebellum_00333658";is.last "FALSE";is.first "FALSE";is.singleExon "FALSE"
chr5	transdecoder	CDS	140528184	140529796	.	+	1	transcript_id "DNTX_00199391";transcript_type "protein_coding";transcript_biotype "protein_coding";gene_id "XLOC_023933";gene_name "ANKHD1-EIF4EBP3";class_code "n";oId "Brain-Cerebellum_00333658";is.last "FALSE";is.first "FALSE";is.singleExon "FALSE"
chr5	transdecoder	CDS	140535362	140535538	.	+	2	transcript_id "DNTX_00199391";transcript_type "protein_coding";transcript_biotype "protein_coding";gene_id "XLOC_023933";gene_name "ANKHD1-EIF4EBP3";class_code "n";oId "Brain-Cerebellum_00333658";is.last "FALSE";is.first "FALSE";is.singleExon "FALSE"
chr5	transdecoder	CDS	140537389	140537589	.	+	2	transcript_id "DNTX_00199391";transcript_type "protein_coding";transcript_biotype "protein_coding";gene_id "XLOC_023933";gene_name "ANKHD1-EIF4EBP3";class_code "n";oId "Brain-Cerebellum_00333658";is.last "FALSE";is.first "FALSE";is.singleExon "FALSE"
chr5	transdecoder	CDS	140538086	140538261	.	+	2	transcript_id "DNTX_00199391";transcript_type "protein_coding";transcript_biotype "protein_coding";gene_id "XLOC_023933";gene_name "ANKHD1-EIF4EBP3";class_code "n";oId "Brain-Cerebellum_00333658";is.last "FALSE";is.first "FALSE";is.singleExon "FALSE"
chr5	transdecoder	CDS	140538919	140539083	.	+	0	transcript_id "DNTX_00199391";transcript_type "protein_coding";transcript_biotype "protein_coding";gene_id "XLOC_023933";gene_name "ANKHD1-EIF4EBP3";class_code "n";oId "Brain-Cerebellum_00333658";is.last "FALSE";is.first "FALSE";is.singleExon "FALSE"
chr5	transdecoder	CDS	140539359	140539415	.	+	0	transcript_id "DNTX_00199391";transcript_type "protein_coding";transcript_biotype "protein_coding";gene_id "XLOC_023933";gene_name "ANKHD1-EIF4EBP3";class_code "n";oId "Brain-Cerebellum_00333658";is.last "FALSE";is.first "FALSE";is.singleExon "FALSE"
chr5	transdecoder	stop_codon	140539416	140539418	.	+	0	transcript_id "DNTX_00199391";transcript_type "protein_coding";transcript_biotype "protein_coding";gene_id "XLOC_023933";gene_name "ANKHD1-EIF4EBP3";class_code "n";oId "Brain-Cerebellum_00333658";is.last "FALSE";is.first "FALSE";is.singleExon "FALSE"
chr5	transdecoder	three_prime_UTR	140539419	140539848	.	+	.	transcript_id "DNTX_00199391";transcript_type "protein_coding";transcript_biotype "protein_coding";gene_id "XLOC_023933";gene_name "ANKHD1-EIF4EBP3";class_code "n";oId "Brain-Cerebellum_00333658";is.last "FALSE";is.first "FALSE";is.singleExon "FALSE"
chr5	transdecoder	transcript	140482580	140539848	.	+	.	transcript_id "DNTX_00199392";transcript_type "protein_coding";transcript_biotype "protein_coding";gene_id "XLOC_023933";gene_name "ANKHD1-EIF4EBP3";class_code "j";oId "Brain-Cerebellum_00345136";is.last "FALSE";is.first "FALSE";is.singleExon "FALSE"
chr5	transdecoder	exon	140482580	140482667	.	+	.	transcript_id "DNTX_00199392";transcript_type "protein_coding";transcript_biotype "protein_coding";exon_number "1";gene_id "XLOC_023933";gene_name "ANKHD1-EIF4EBP3";class_code "j";oId "Brain-Cerebellum_00345136";is.last "FALSE";is.first "TRUE";is.singleExon "FALSE"
chr5	transdecoder	exon	140485121	140485248	.	+	.	transcript_id "DNTX_00199392";transcript_type "protein_coding";transcript_biotype "protein_coding";exon_number "2";gene_id "XLOC_023933";gene_name "ANKHD1-EIF4EBP3";class_code "j";oId "Brain-Cerebellum_00345136";is.last "FALSE";is.first "FALSE";is.singleExon "FALSE"
chr5	transdecoder	exon	140485589	140485732	.	+	.	transcript_id "DNTX_00199392";transcript_type "protein_coding";transcript_biotype "protein_coding";exon_number "3";gene_id "XLOC_023933";gene_name "ANKHD1-EIF4EBP3";class_code "j";oId "Brain-Cerebellum_00345136";is.last "FALSE";is.first "FALSE";is.singleExon "FALSE"
chr5	transdecoder	exon	140486958	140487060	.	+	.	transcript_id "DNTX_00199392";transcript_type "protein_coding";transcript_biotype "protein_coding";exon_number "4";gene_id "XLOC_023933";gene_name "ANKHD1-EIF4EBP3";class_code "j";oId "Brain-Cerebellum_00345136";is.last "FALSE";is.first "FALSE";is.singleExon "FALSE"
chr5	transdecoder	exon	140496520	140497278	.	+	.	transcript_id "DNTX_00199392";transcript_type "protein_coding";transcript_biotype "protein_coding";exon_number "5";gene_id "XLOC_023933";gene_name "ANKHD1-EIF4EBP3";class_code "j";oId "Brain-Cerebellum_00345136";is.last "FALSE";is.first "FALSE";is.singleExon "FALSE"
chr5	transdecoder	exon	140498038	140498192	.	+	.	transcript_id "DNTX_00199392";transcript_type "protein_coding";transcript_biotype "protein_coding";exon_number "6";gene_id "XLOC_023933";gene_name "ANKHD1-EIF4EBP3";class_code "j";oId "Brain-Cerebellum_00345136";is.last "FALSE";novel_exon_id "nvl_exon161510";novel_exon_type "A3SS";is.first "FALSE";is.singleExon "FALSE"
chr5	transdecoder	exon	140504821	140504966	.	+	.	transcript_id "DNTX_00199392";transcript_type "protein_coding";transcript_biotype "protein_coding";exon_number "7";gene_id "XLOC_023933";gene_name "ANKHD1-EIF4EBP3";class_code "j";oId "Brain-Cerebellum_00345136";is.last "FALSE";is.first "FALSE";is.singleExon "FALSE"
chr5	transdecoder	exon	140505122	140505233	.	+	.	transcript_id "DNTX_00199392";transcript_type "protein_coding";transcript_biotype "protein_coding";exon_number "8";gene_id "XLOC_023933";gene_name "ANKHD1-EIF4EBP3";class_code "j";oId "Brain-Cerebellum_00345136";is.last "FALSE";is.first "FALSE";is.singleExon "FALSE"
chr5	transdecoder	exon	140505724	140505869	.	+	.	transcript_id "DNTX_00199392";transcript_type "protein_coding";transcript_biotype "protein_coding";exon_number "9";gene_id "XLOC_023933";gene_name "ANKHD1-EIF4EBP3";class_code "j";oId "Brain-Cerebellum_00345136";is.last "FALSE";is.first "FALSE";is.singleExon "FALSE"
chr5	transdecoder	exon	140506835	140506977	.	+	.	transcript_id "DNTX_00199392";transcript_type "protein_coding";transcript_biotype "protein_coding";exon_number "10";gene_id "XLOC_023933";gene_name "ANKHD1-EIF4EBP3";class_code "j";oId "Brain-Cerebellum_00345136";is.last "FALSE";is.first "FALSE";is.singleExon "FALSE"
chr5	transdecoder	exon	140507785	140507998	.	+	.	transcript_id "DNTX_00199392";transcript_type "protein_coding";transcript_biotype "protein_coding";exon_number "11";gene_id "XLOC_023933";gene_name "ANKHD1-EIF4EBP3";class_code "j";oId "Brain-Cerebellum_00345136";is.last "FALSE";is.first "FALSE";is.singleExon "FALSE"
chr5	transdecoder	exon	140509637	140509812	.	+	.	transcript_id "DNTX_00199392";transcript_type "protein_coding";transcript_biotype "protein_coding";exon_number "12";gene_id "XLOC_023933";gene_name "ANKHD1-EIF4EBP3";class_code "j";oId "Brain-Cerebellum_00345136";is.last "FALSE";is.first "FALSE";is.singleExon "FALSE"
chr5	transdecoder	exon	140510019	140510181	.	+	.	transcript_id "DNTX_00199392";transcript_type "protein_coding";transcript_biotype "protein_coding";exon_number "13";gene_id "XLOC_023933";gene_name "ANKHD1-EIF4EBP3";class_code "j";oId "Brain-Cerebellum_00345136";is.last "FALSE";is.first "FALSE";is.singleExon "FALSE"
chr5	transdecoder	exon	140512828	140512923	.	+	.	transcript_id "DNTX_00199392";transcript_type "protein_coding";transcript_biotype "protein_coding";exon_number "14";gene_id "XLOC_023933";gene_name "ANKHD1-EIF4EBP3";class_code "j";oId "Brain-Cerebellum_00345136";is.last "FALSE";is.first "FALSE";is.singleExon "FALSE"
chr5	transdecoder	exon	140513363	140513479	.	+	.	transcript_id "DNTX_00199392";transcript_type "protein_coding";transcript_biotype "protein_coding";exon_number "15";gene_id "XLOC_023933";gene_name "ANKHD1-EIF4EBP3";class_code "j";oId "Brain-Cerebellum_00345136";is.last "FALSE";is.first "FALSE";is.singleExon "FALSE"
chr5	transdecoder	exon	140524066	140524240	.	+	.	transcript_id "DNTX_00199392";transcript_type "protein_coding";transcript_biotype "protein_coding";exon_number "16";gene_id "XLOC_023933";gene_name "ANKHD1-EIF4EBP3";class_code "j";oId "Brain-Cerebellum_00345136";is.last "FALSE";is.first "FALSE";is.singleExon "FALSE"
chr5	transdecoder	exon	140525996	140526443	.	+	.	transcript_id "DNTX_00199392";transcript_type "protein_coding";transcript_biotype "protein_coding";exon_number "17";gene_id "XLOC_023933";gene_name "ANKHD1-EIF4EBP3";class_code "j";oId "Brain-Cerebellum_00345136";is.last "FALSE";is.first "FALSE";is.singleExon "FALSE"
chr5	transdecoder	exon	140526928	140527074	.	+	.	transcript_id "DNTX_00199392";transcript_type "protein_coding";transcript_biotype "protein_coding";exon_number "18";gene_id "XLOC_023933";gene_name "ANKHD1-EIF4EBP3";class_code "j";oId "Brain-Cerebellum_00345136";is.last "FALSE";is.first "FALSE";is.singleExon "FALSE"
chr5	transdecoder	exon	140527873	140528022	.	+	.	transcript_id "DNTX_00199392";transcript_type "protein_coding";transcript_biotype "protein_coding";exon_number "19";gene_id "XLOC_023933";gene_name "ANKHD1-EIF4EBP3";class_code "j";oId "Brain-Cerebellum_00345136";is.last "FALSE";is.first "FALSE";is.singleExon "FALSE"
chr5	transdecoder	exon	140528184	140529796	.	+	.	transcript_id "DNTX_00199392";transcript_type "protein_coding";transcript_biotype "protein_coding";exon_number "20";gene_id "XLOC_023933";gene_name "ANKHD1-EIF4EBP3";class_code "j";oId "Brain-Cerebellum_00345136";is.last "FALSE";is.first "FALSE";is.singleExon "FALSE"
chr5	transdecoder	exon	140535362	140535538	.	+	.	transcript_id "DNTX_00199392";transcript_type "protein_coding";transcript_biotype "protein_coding";exon_number "21";gene_id "XLOC_023933";gene_name "ANKHD1-EIF4EBP3";class_code "j";oId "Brain-Cerebellum_00345136";is.last "FALSE";is.first "FALSE";is.singleExon "FALSE"
chr5	transdecoder	exon	140537389	140537589	.	+	.	transcript_id "DNTX_00199392";transcript_type "protein_coding";transcript_biotype "protein_coding";exon_number "22";gene_id "XLOC_023933";gene_name "ANKHD1-EIF4EBP3";class_code "j";oId "Brain-Cerebellum_00345136";is.last "FALSE";is.first "FALSE";is.singleExon "FALSE"
chr5	transdecoder	exon	140538086	140538261	.	+	.	transcript_id "DNTX_00199392";transcript_type "protein_coding";transcript_biotype "protein_coding";exon_number "23";gene_id "XLOC_023933";gene_name "ANKHD1-EIF4EBP3";class_code "j";oId "Brain-Cerebellum_00345136";is.last "FALSE";is.first "FALSE";is.singleExon "FALSE"
chr5	transdecoder	exon	140538919	140539083	.	+	.	transcript_id "DNTX_00199392";transcript_type "protein_coding";transcript_biotype "protein_coding";exon_number "24";gene_id "XLOC_023933";gene_name "ANKHD1-EIF4EBP3";class_code "j";oId "Brain-Cerebellum_00345136";is.last "FALSE";is.first "FALSE";is.singleExon "FALSE"
chr5	transdecoder	exon	140539359	140539848	.	+	.	transcript_id "DNTX_00199392";transcript_type "protein_coding";transcript_biotype "protein_coding";exon_number "25";gene_id "XLOC_023933";gene_name "ANKHD1-EIF4EBP3";class_code "j";oId "Brain-Cerebellum_00345136";is.last "TRUE";is.first "FALSE";is.singleExon "FALSE"
chr5	transdecoder	five_prime_UTR	140482580	140482667	.	+	.	transcript_id "DNTX_00199392";transcript_type "protein_coding";transcript_biotype "protein_coding";gene_id "XLOC_023933";gene_name "ANKHD1-EIF4EBP3";class_code "j";oId "Brain-Cerebellum_00345136";is.last "FALSE";is.first "TRUE";is.singleExon "FALSE"
chr5	transdecoder	five_prime_UTR	140485121	140485248	.	+	.	transcript_id "DNTX_00199392";transcript_type "protein_coding";transcript_biotype "protein_coding";gene_id "XLOC_023933";gene_name "ANKHD1-EIF4EBP3";class_code "j";oId "Brain-Cerebellum_00345136";is.last "FALSE";is.first "FALSE";is.singleExon "FALSE"
chr5	transdecoder	five_prime_UTR	140485589	140485732	.	+	.	transcript_id "DNTX_00199392";transcript_type "protein_coding";transcript_biotype "protein_coding";gene_id "XLOC_023933";gene_name "ANKHD1-EIF4EBP3";class_code "j";oId "Brain-Cerebellum_00345136";is.last "FALSE";is.first "FALSE";is.singleExon "FALSE"
chr5	transdecoder	five_prime_UTR	140486958	140487060	.	+	.	transcript_id "DNTX_00199392";transcript_type "protein_coding";transcript_biotype "protein_coding";gene_id "XLOC_023933";gene_name "ANKHD1-EIF4EBP3";class_code "j";oId "Brain-Cerebellum_00345136";is.last "FALSE";is.first "FALSE";is.singleExon "FALSE"
chr5	transdecoder	five_prime_UTR	140496520	140497278	.	+	.	transcript_id "DNTX_00199392";transcript_type "protein_coding";transcript_biotype "protein_coding";gene_id "XLOC_023933";gene_name "ANKHD1-EIF4EBP3";class_code "j";oId "Brain-Cerebellum_00345136";is.last "FALSE";is.first "FALSE";is.singleExon "FALSE"
chr5	transdecoder	five_prime_UTR	140498038	140498192	.	+	.	transcript_id "DNTX_00199392";transcript_type "protein_coding";transcript_biotype "protein_coding";gene_id "XLOC_023933";gene_name "ANKHD1-EIF4EBP3";class_code "j";oId "Brain-Cerebellum_00345136";is.last "FALSE";novel_exon_id "nvl_exon161510";novel_exon_type "A3SS";is.first "FALSE";is.singleExon "FALSE"
chr5	transdecoder	five_prime_UTR	140504821	140504927	.	+	.	transcript_id "DNTX_00199392";transcript_type "protein_coding";transcript_biotype "protein_coding";gene_id "XLOC_023933";gene_name "ANKHD1-EIF4EBP3";class_code "j";oId "Brain-Cerebellum_00345136";is.last "FALSE";is.first "FALSE";is.singleExon "FALSE"
chr5	transdecoder	start_codon	140504928	140504930	.	+	0	transcript_id "DNTX_00199392";transcript_type "protein_coding";transcript_biotype "protein_coding";gene_id "XLOC_023933";gene_name "ANKHD1-EIF4EBP3";class_code "j";oId "Brain-Cerebellum_00345136";is.last "FALSE";is.first "FALSE";is.singleExon "FALSE"
chr5	transdecoder	CDS	140504928	140504966	.	+	0	transcript_id "DNTX_00199392";transcript_type "protein_coding";transcript_biotype "protein_coding";gene_id "XLOC_023933";gene_name "ANKHD1-EIF4EBP3";class_code "j";oId "Brain-Cerebellum_00345136";is.last "FALSE";is.first "FALSE";is.singleExon "FALSE"
chr5	transdecoder	CDS	140505122	140505233	.	+	0	transcript_id "DNTX_00199392";transcript_type "protein_coding";transcript_biotype "protein_coding";gene_id "XLOC_023933";gene_name "ANKHD1-EIF4EBP3";class_code "j";oId "Brain-Cerebellum_00345136";is.last "FALSE";is.first "FALSE";is.singleExon "FALSE"
chr5	transdecoder	CDS	140505724	140505869	.	+	2	transcript_id "DNTX_00199392";transcript_type "protein_coding";transcript_biotype "protein_coding";gene_id "XLOC_023933";gene_name "ANKHD1-EIF4EBP3";class_code "j";oId "Brain-Cerebellum_00345136";is.last "FALSE";is.first "FALSE";is.singleExon "FALSE"
chr5	transdecoder	CDS	140506835	140506977	.	+	0	transcript_id "DNTX_00199392";transcript_type "protein_coding";transcript_biotype "protein_coding";gene_id "XLOC_023933";gene_name "ANKHD1-EIF4EBP3";class_code "j";oId "Brain-Cerebellum_00345136";is.last "FALSE";is.first "FALSE";is.singleExon "FALSE"
chr5	transdecoder	CDS	140507785	140507998	.	+	1	transcript_id "DNTX_00199392";transcript_type "protein_coding";transcript_biotype "protein_coding";gene_id "XLOC_023933";gene_name "ANKHD1-EIF4EBP3";class_code "j";oId "Brain-Cerebellum_00345136";is.last "FALSE";is.first "FALSE";is.singleExon "FALSE"
chr5	transdecoder	CDS	140509637	140509812	.	+	0	transcript_id "DNTX_00199392";transcript_type "protein_coding";transcript_biotype "protein_coding";gene_id "XLOC_023933";gene_name "ANKHD1-EIF4EBP3";class_code "j";oId "Brain-Cerebellum_00345136";is.last "FALSE";is.first "FALSE";is.singleExon "FALSE"
chr5	transdecoder	CDS	140510019	140510181	.	+	1	transcript_id "DNTX_00199392";transcript_type "protein_coding";transcript_biotype "protein_coding";gene_id "XLOC_023933";gene_name "ANKHD1-EIF4EBP3";class_code "j";oId "Brain-Cerebellum_00345136";is.last "FALSE";is.first "FALSE";is.singleExon "FALSE"
chr5	transdecoder	CDS	140512828	140512923	.	+	0	transcript_id "DNTX_00199392";transcript_type "protein_coding";transcript_biotype "protein_coding";gene_id "XLOC_023933";gene_name "ANKHD1-EIF4EBP3";class_code "j";oId "Brain-Cerebellum_00345136";is.last "FALSE";is.first "FALSE";is.singleExon "FALSE"
chr5	transdecoder	CDS	140513363	140513479	.	+	0	transcript_id "DNTX_00199392";transcript_type "protein_coding";transcript_biotype "protein_coding";gene_id "XLOC_023933";gene_name "ANKHD1-EIF4EBP3";class_code "j";oId "Brain-Cerebellum_00345136";is.last "FALSE";is.first "FALSE";is.singleExon "FALSE"
chr5	transdecoder	CDS	140524066	140524240	.	+	0	transcript_id "DNTX_00199392";transcript_type "protein_coding";transcript_biotype "protein_coding";gene_id "XLOC_023933";gene_name "ANKHD1-EIF4EBP3";class_code "j";oId "Brain-Cerebellum_00345136";is.last "FALSE";is.first "FALSE";is.singleExon "FALSE"
chr5	transdecoder	CDS	140525996	140526443	.	+	2	transcript_id "DNTX_00199392";transcript_type "protein_coding";transcript_biotype "protein_coding";gene_id "XLOC_023933";gene_name "ANKHD1-EIF4EBP3";class_code "j";oId "Brain-Cerebellum_00345136";is.last "FALSE";is.first "FALSE";is.singleExon "FALSE"
chr5	transdecoder	CDS	140526928	140527074	.	+	1	transcript_id "DNTX_00199392";transcript_type "protein_coding";transcript_biotype "protein_coding";gene_id "XLOC_023933";gene_name "ANKHD1-EIF4EBP3";class_code "j";oId "Brain-Cerebellum_00345136";is.last "FALSE";is.first "FALSE";is.singleExon "FALSE"
chr5	transdecoder	CDS	140527873	140528022	.	+	1	transcript_id "DNTX_00199392";transcript_type "protein_coding";transcript_biotype "protein_coding";gene_id "XLOC_023933";gene_name "ANKHD1-EIF4EBP3";class_code "j";oId "Brain-Cerebellum_00345136";is.last "FALSE";is.first "FALSE";is.singleExon "FALSE"
chr5	transdecoder	CDS	140528184	140529796	.	+	1	transcript_id "DNTX_00199392";transcript_type "protein_coding";transcript_biotype "protein_coding";gene_id "XLOC_023933";gene_name "ANKHD1-EIF4EBP3";class_code "j";oId "Brain-Cerebellum_00345136";is.last "FALSE";is.first "FALSE";is.singleExon "FALSE"
chr5	transdecoder	CDS	140535362	140535538	.	+	2	transcript_id "DNTX_00199392";transcript_type "protein_coding";transcript_biotype "protein_coding";gene_id "XLOC_023933";gene_name "ANKHD1-EIF4EBP3";class_code "j";oId "Brain-Cerebellum_00345136";is.last "FALSE";is.first "FALSE";is.singleExon "FALSE"
chr5	transdecoder	CDS	140537389	140537589	.	+	2	transcript_id "DNTX_00199392";transcript_type "protein_coding";transcript_biotype "protein_coding";gene_id "XLOC_023933";gene_name "ANKHD1-EIF4EBP3";class_code "j";oId "Brain-Cerebellum_00345136";is.last "FALSE";is.first "FALSE";is.singleExon "FALSE"
chr5	transdecoder	CDS	140538086	140538261	.	+	2	transcript_id "DNTX_00199392";transcript_type "protein_coding";transcript_biotype "protein_coding";gene_id "XLOC_023933";gene_name "ANKHD1-EIF4EBP3";class_code "j";oId "Brain-Cerebellum_00345136";is.last "FALSE";is.first "FALSE";is.singleExon "FALSE"
chr5	transdecoder	CDS	140538919	140539083	.	+	0	transcript_id "DNTX_00199392";transcript_type "protein_coding";transcript_biotype "protein_coding";gene_id "XLOC_023933";gene_name "ANKHD1-EIF4EBP3";class_code "j";oId "Brain-Cerebellum_00345136";is.last "FALSE";is.first "FALSE";is.singleExon "FALSE"
chr5	transdecoder	CDS	140539359	140539415	.	+	0	transcript_id "DNTX_00199392";transcript_type "protein_coding";transcript_biotype "protein_coding";gene_id "XLOC_023933";gene_name "ANKHD1-EIF4EBP3";class_code "j";oId "Brain-Cerebellum_00345136";is.last "FALSE";is.first "FALSE";is.singleExon "FALSE"
chr5	transdecoder	stop_codon	140539416	140539418	.	+	0	transcript_id "DNTX_00199392";transcript_type "protein_coding";transcript_biotype "protein_coding";gene_id "XLOC_023933";gene_name "ANKHD1-EIF4EBP3";class_code "j";oId "Brain-Cerebellum_00345136";is.last "FALSE";is.first "FALSE";is.singleExon "FALSE"
chr5	transdecoder	three_prime_UTR	140539419	140539848	.	+	.	transcript_id "DNTX_00199392";transcript_type "protein_coding";transcript_biotype "protein_coding";gene_id "XLOC_023933";gene_name "ANKHD1-EIF4EBP3";class_code "j";oId "Brain-Cerebellum_00345136";is.last "FALSE";is.first "FALSE";is.singleExon "FALSE"
chr5	StringTie	transcript	140482580	140549569	.	+	.	transcript_id "DNTX_00202027";transcript_type "noncoding";transcript_biotype "noncoding";gene_id "XLOC_023933";gene_name "ANKHD1-EIF4EBP3";class_code "j";oId "Esophagus-Muscularis_00286000";is.last "FALSE";is.first "FALSE";is.singleExon "FALSE"
chr5	StringTie	exon	140482580	140482667	.	+	.	transcript_id "DNTX_00202027";transcript_type "noncoding";transcript_biotype "noncoding";exon_number "1";gene_id "XLOC_023933";gene_name "ANKHD1-EIF4EBP3";class_code "j";oId "Esophagus-Muscularis_00286000";is.last "FALSE";is.first "TRUE";is.singleExon "FALSE"
chr5	StringTie	exon	140485121	140485248	.	+	.	transcript_id "DNTX_00202027";transcript_type "noncoding";transcript_biotype "noncoding";exon_number "2";gene_id "XLOC_023933";gene_name "ANKHD1-EIF4EBP3";class_code "j";oId "Esophagus-Muscularis_00286000";is.last "FALSE";is.first "FALSE";is.singleExon "FALSE"
chr5	StringTie	exon	140485589	140485732	.	+	.	transcript_id "DNTX_00202027";transcript_type "noncoding";transcript_biotype "noncoding";exon_number "3";gene_id "XLOC_023933";gene_name "ANKHD1-EIF4EBP3";class_code "j";oId "Esophagus-Muscularis_00286000";is.last "FALSE";is.first "FALSE";is.singleExon "FALSE"
chr5	StringTie	exon	140486958	140487060	.	+	.	transcript_id "DNTX_00202027";transcript_type "noncoding";transcript_biotype "noncoding";exon_number "4";gene_id "XLOC_023933";gene_name "ANKHD1-EIF4EBP3";class_code "j";oId "Esophagus-Muscularis_00286000";is.last "FALSE";is.first "FALSE";is.singleExon "FALSE"
chr5	StringTie	exon	140496520	140497278	.	+	.	transcript_id "DNTX_00202027";transcript_type "noncoding";transcript_biotype "noncoding";exon_number "5";gene_id "XLOC_023933";gene_name "ANKHD1-EIF4EBP3";class_code "j";oId "Esophagus-Muscularis_00286000";is.last "FALSE";is.first "FALSE";is.singleExon "FALSE"
chr5	StringTie	exon	140504821	140504966	.	+	.	transcript_id "DNTX_00202027";transcript_type "noncoding";transcript_biotype "noncoding";exon_number "6";gene_id "XLOC_023933";gene_name "ANKHD1-EIF4EBP3";class_code "j";oId "Esophagus-Muscularis_00286000";is.last "FALSE";is.first "FALSE";is.singleExon "FALSE"
chr5	StringTie	exon	140505122	140505233	.	+	.	transcript_id "DNTX_00202027";transcript_type "noncoding";transcript_biotype "noncoding";exon_number "7";gene_id "XLOC_023933";gene_name "ANKHD1-EIF4EBP3";class_code "j";oId "Esophagus-Muscularis_00286000";is.last "FALSE";is.first "FALSE";is.singleExon "FALSE"
chr5	StringTie	exon	140505724	140505869	.	+	.	transcript_id "DNTX_00202027";transcript_type "noncoding";transcript_biotype "noncoding";exon_number "8";gene_id "XLOC_023933";gene_name "ANKHD1-EIF4EBP3";class_code "j";oId "Esophagus-Muscularis_00286000";is.last "FALSE";is.first "FALSE";is.singleExon "FALSE"
chr5	StringTie	exon	140506835	140506977	.	+	.	transcript_id "DNTX_00202027";transcript_type "noncoding";transcript_biotype "noncoding";exon_number "9";gene_id "XLOC_023933";gene_name "ANKHD1-EIF4EBP3";class_code "j";oId "Esophagus-Muscularis_00286000";is.last "FALSE";is.first "FALSE";is.singleExon "FALSE"
chr5	StringTie	exon	140507785	140507998	.	+	.	transcript_id "DNTX_00202027";transcript_type "noncoding";transcript_biotype "noncoding";exon_number "10";gene_id "XLOC_023933";gene_name "ANKHD1-EIF4EBP3";class_code "j";oId "Esophagus-Muscularis_00286000";is.last "FALSE";is.first "FALSE";is.singleExon "FALSE"
chr5	StringTie	exon	140509637	140509812	.	+	.	transcript_id "DNTX_00202027";transcript_type "noncoding";transcript_biotype "noncoding";exon_number "11";gene_id "XLOC_023933";gene_name "ANKHD1-EIF4EBP3";class_code "j";oId "Esophagus-Muscularis_00286000";is.last "FALSE";is.first "FALSE";is.singleExon "FALSE"
chr5	StringTie	exon	140510019	140510181	.	+	.	transcript_id "DNTX_00202027";transcript_type "noncoding";transcript_biotype "noncoding";exon_number "12";gene_id "XLOC_023933";gene_name "ANKHD1-EIF4EBP3";class_code "j";oId "Esophagus-Muscularis_00286000";is.last "FALSE";is.first "FALSE";is.singleExon "FALSE"
chr5	StringTie	exon	140512828	140512923	.	+	.	transcript_id "DNTX_00202027";transcript_type "noncoding";transcript_biotype "noncoding";exon_number "13";gene_id "XLOC_023933";gene_name "ANKHD1-EIF4EBP3";class_code "j";oId "Esophagus-Muscularis_00286000";is.last "FALSE";is.first "FALSE";is.singleExon "FALSE"
chr5	StringTie	exon	140513363	140513479	.	+	.	transcript_id "DNTX_00202027";transcript_type "noncoding";transcript_biotype "noncoding";exon_number "14";gene_id "XLOC_023933";gene_name "ANKHD1-EIF4EBP3";class_code "j";oId "Esophagus-Muscularis_00286000";is.last "FALSE";is.first "FALSE";is.singleExon "FALSE"
chr5	StringTie	exon	140524066	140524240	.	+	.	transcript_id "DNTX_00202027";transcript_type "noncoding";transcript_biotype "noncoding";exon_number "15";gene_id "XLOC_023933";gene_name "ANKHD1-EIF4EBP3";class_code "j";oId "Esophagus-Muscularis_00286000";is.last "FALSE";is.first "FALSE";is.singleExon "FALSE"
chr5	StringTie	exon	140525996	140526443	.	+	.	transcript_id "DNTX_00202027";transcript_type "noncoding";transcript_biotype "noncoding";exon_number "16";gene_id "XLOC_023933";gene_name "ANKHD1-EIF4EBP3";class_code "j";oId "Esophagus-Muscularis_00286000";is.last "FALSE";is.first "FALSE";is.singleExon "FALSE"
chr5	StringTie	exon	140526928	140527074	.	+	.	transcript_id "DNTX_00202027";transcript_type "noncoding";transcript_biotype "noncoding";exon_number "17";gene_id "XLOC_023933";gene_name "ANKHD1-EIF4EBP3";class_code "j";oId "Esophagus-Muscularis_00286000";is.last "FALSE";is.first "FALSE";is.singleExon "FALSE"
chr5	StringTie	exon	140527873	140528022	.	+	.	transcript_id "DNTX_00202027";transcript_type "noncoding";transcript_biotype "noncoding";exon_number "18";gene_id "XLOC_023933";gene_name "ANKHD1-EIF4EBP3";class_code "j";oId "Esophagus-Muscularis_00286000";is.last "FALSE";is.first "FALSE";is.singleExon "FALSE"
chr5	StringTie	exon	140528184	140529796	.	+	.	transcript_id "DNTX_00202027";transcript_type "noncoding";transcript_biotype "noncoding";exon_number "19";gene_id "XLOC_023933";gene_name "ANKHD1-EIF4EBP3";class_code "j";oId "Esophagus-Muscularis_00286000";is.last "FALSE";is.first "FALSE";is.singleExon "FALSE"
chr5	StringTie	exon	140535362	140535538	.	+	.	transcript_id "DNTX_00202027";transcript_type "noncoding";transcript_biotype "noncoding";exon_number "20";gene_id "XLOC_023933";gene_name "ANKHD1-EIF4EBP3";class_code "j";oId "Esophagus-Muscularis_00286000";is.last "FALSE";is.first "FALSE";is.singleExon "FALSE"
chr5	StringTie	exon	140537338	140537589	.	+	.	transcript_id "DNTX_00202027";transcript_type "noncoding";transcript_biotype "noncoding";exon_number "21";gene_id "XLOC_023933";gene_name "ANKHD1-EIF4EBP3";class_code "j";oId "Esophagus-Muscularis_00286000";is.last "FALSE";is.first "FALSE";is.singleExon "FALSE"
chr5	StringTie	exon	140538086	140538261	.	+	.	transcript_id "DNTX_00202027";transcript_type "noncoding";transcript_biotype "noncoding";exon_number "22";gene_id "XLOC_023933";gene_name "ANKHD1-EIF4EBP3";class_code "j";oId "Esophagus-Muscularis_00286000";is.last "FALSE";is.first "FALSE";is.singleExon "FALSE"
chr5	StringTie	exon	140538919	140539083	.	+	.	transcript_id "DNTX_00202027";transcript_type "noncoding";transcript_biotype "noncoding";exon_number "23";gene_id "XLOC_023933";gene_name "ANKHD1-EIF4EBP3";class_code "j";oId "Esophagus-Muscularis_00286000";is.last "FALSE";is.first "FALSE";is.singleExon "FALSE"
chr5	StringTie	exon	140542172	140542281	.	+	.	transcript_id "DNTX_00202027";transcript_type "noncoding";transcript_biotype "noncoding";exon_number "24";gene_id "XLOC_023933";gene_name "ANKHD1-EIF4EBP3";class_code "j";oId "Esophagus-Muscularis_00286000";is.last "FALSE";is.first "FALSE";is.singleExon "FALSE"
chr5	StringTie	exon	140548906	140549076	.	+	.	transcript_id "DNTX_00202027";transcript_type "noncoding";transcript_biotype "noncoding";exon_number "25";gene_id "XLOC_023933";gene_name "ANKHD1-EIF4EBP3";class_code "j";oId "Esophagus-Muscularis_00286000";is.last "FALSE";is.first "FALSE";is.singleExon "FALSE"
chr5	StringTie	exon	140549234	140549569	.	+	.	transcript_id "DNTX_00202027";transcript_type "noncoding";transcript_biotype "noncoding";exon_number "26";gene_id "XLOC_023933";gene_name "ANKHD1-EIF4EBP3";class_code "j";oId "Esophagus-Muscularis_00286000";is.last "TRUE";is.first "FALSE";is.singleExon "FALSE"
chr5	StringTie	transcript	140505136	140510157	.	+	.	transcript_id "DNTX_00199778";transcript_type "noncoding";transcript_biotype "noncoding";gene_id "XLOC_023933";gene_name "ANKHD1-EIF4EBP3";class_code "c";oId "Cornea_Adult.Tissue_00617004";is.last "FALSE";is.first "FALSE";is.singleExon "FALSE"
chr5	StringTie	exon	140505136	140505233	.	+	.	transcript_id "DNTX_00199778";transcript_type "noncoding";transcript_biotype "noncoding";exon_number "1";gene_id "XLOC_023933";gene_name "ANKHD1-EIF4EBP3";class_code "c";oId "Cornea_Adult.Tissue_00617004";is.last "FALSE";novel_exon_id "nvl_exon161511";novel_exon_type "novel_TSS";is.first "TRUE";is.singleExon "FALSE"
chr5	StringTie	exon	140505724	140505869	.	+	.	transcript_id "DNTX_00199778";transcript_type "noncoding";transcript_biotype "noncoding";exon_number "2";gene_id "XLOC_023933";gene_name "ANKHD1-EIF4EBP3";class_code "c";oId "Cornea_Adult.Tissue_00617004";is.last "FALSE";is.first "FALSE";is.singleExon "FALSE"
chr5	StringTie	exon	140506835	140506977	.	+	.	transcript_id "DNTX_00199778";transcript_type "noncoding";transcript_biotype "noncoding";exon_number "3";gene_id "XLOC_023933";gene_name "ANKHD1-EIF4EBP3";class_code "c";oId "Cornea_Adult.Tissue_00617004";is.last "FALSE";is.first "FALSE";is.singleExon "FALSE"
chr5	StringTie	exon	140507785	140507998	.	+	.	transcript_id "DNTX_00199778";transcript_type "noncoding";transcript_biotype "noncoding";exon_number "4";gene_id "XLOC_023933";gene_name "ANKHD1-EIF4EBP3";class_code "c";oId "Cornea_Adult.Tissue_00617004";is.last "FALSE";is.first "FALSE";is.singleExon "FALSE"
chr5	StringTie	exon	140509637	140509812	.	+	.	transcript_id "DNTX_00199778";transcript_type "noncoding";transcript_biotype "noncoding";exon_number "5";gene_id "XLOC_023933";gene_name "ANKHD1-EIF4EBP3";class_code "c";oId "Cornea_Adult.Tissue_00617004";is.last "FALSE";is.first "FALSE";is.singleExon "FALSE"
chr5	StringTie	exon	140510019	140510157	.	+	.	transcript_id "DNTX_00199778";transcript_type "noncoding";transcript_biotype "noncoding";exon_number "6";gene_id "XLOC_023933";gene_name "ANKHD1-EIF4EBP3";class_code "c";oId "Cornea_Adult.Tissue_00617004";is.last "TRUE";novel_exon_id "nvl_exon161512";novel_exon_type "novel_TES";is.first "FALSE";is.singleExon "FALSE"
chr5	StringTie	transcript	140510110	140526258	.	+	.	transcript_id "DNTX_00196612";transcript_type "noncoding";transcript_biotype "noncoding";gene_id "XLOC_023933";gene_name "ANKHD1-EIF4EBP3";class_code "c";oId "Brain-Amygdala_00341760";is.last "FALSE";is.first "FALSE";is.singleExon "FALSE"
chr5	StringTie	exon	140510110	140510181	.	+	.	transcript_id "DNTX_00196612";transcript_type "noncoding";transcript_biotype "noncoding";exon_number "1";gene_id "XLOC_023933";gene_name "ANKHD1-EIF4EBP3";class_code "c";oId "Brain-Amygdala_00341760";is.last "FALSE";is.first "TRUE";is.singleExon "FALSE"
chr5	StringTie	exon	140512828	140512923	.	+	.	transcript_id "DNTX_00196612";transcript_type "noncoding";transcript_biotype "noncoding";exon_number "2";gene_id "XLOC_023933";gene_name "ANKHD1-EIF4EBP3";class_code "c";oId "Brain-Amygdala_00341760";is.last "FALSE";is.first "FALSE";is.singleExon "FALSE"
chr5	StringTie	exon	140513363	140513479	.	+	.	transcript_id "DNTX_00196612";transcript_type "noncoding";transcript_biotype "noncoding";exon_number "3";gene_id "XLOC_023933";gene_name "ANKHD1-EIF4EBP3";class_code "c";oId "Brain-Amygdala_00341760";is.last "FALSE";is.first "FALSE";is.singleExon "FALSE"
chr5	StringTie	exon	140524066	140524240	.	+	.	transcript_id "DNTX_00196612";transcript_type "noncoding";transcript_biotype "noncoding";exon_number "4";gene_id "XLOC_023933";gene_name "ANKHD1-EIF4EBP3";class_code "c";oId "Brain-Amygdala_00341760";is.last "FALSE";is.first "FALSE";is.singleExon "FALSE"
chr5	StringTie	exon	140525996	140526258	.	+	.	transcript_id "DNTX_00196612";transcript_type "noncoding";transcript_biotype "noncoding";exon_number "5";gene_id "XLOC_023933";gene_name "ANKHD1-EIF4EBP3";class_code "c";oId "Brain-Amygdala_00341760";is.last "TRUE";novel_exon_id "nvl_exon161513";novel_exon_type "novel_TES";is.first "FALSE";is.singleExon "FALSE"
chr5	transdecoder	transcript	140511139	140526701	.	+	.	transcript_id "DNTX_00199779";transcript_type "protein_coding";transcript_biotype "protein_coding";gene_id "XLOC_023933";gene_name "ANKHD1-EIF4EBP3";class_code "n";oId "Cornea_Adult.Tissue_00614964";is.last "FALSE";is.first "FALSE";is.singleExon "FALSE"
chr5	transdecoder	exon	140511139	140513479	.	+	.	transcript_id "DNTX_00199779";transcript_type "protein_coding";transcript_biotype "protein_coding";exon_number "1";gene_id "XLOC_023933";gene_name "ANKHD1-EIF4EBP3";class_code "n";oId "Cornea_Adult.Tissue_00614964";is.last "FALSE";novel_exon_id "nvl_exon161514";novel_exon_type "novel_TSS";is.first "TRUE";is.singleExon "FALSE"
chr5	transdecoder	exon	140524066	140524240	.	+	.	transcript_id "DNTX_00199779";transcript_type "protein_coding";transcript_biotype "protein_coding";exon_number "2";gene_id "XLOC_023933";gene_name "ANKHD1-EIF4EBP3";class_code "n";oId "Cornea_Adult.Tissue_00614964";is.last "FALSE";is.first "FALSE";is.singleExon "FALSE"
chr5	transdecoder	exon	140525996	140526701	.	+	.	transcript_id "DNTX_00199779";transcript_type "protein_coding";transcript_biotype "protein_coding";exon_number "3";gene_id "XLOC_023933";gene_name "ANKHD1-EIF4EBP3";class_code "n";oId "Cornea_Adult.Tissue_00614964";is.last "TRUE";novel_exon_id "nvl_exon161515";novel_exon_type "novel_TES";is.first "FALSE";is.singleExon "FALSE"
chr5	transdecoder	five_prime_UTR	140511139	140513479	.	+	.	transcript_id "DNTX_00199779";transcript_type "protein_coding";transcript_biotype "protein_coding";gene_id "XLOC_023933";gene_name "ANKHD1-EIF4EBP3";class_code "n";oId "Cornea_Adult.Tissue_00614964";is.last "FALSE";novel_exon_id "nvl_exon161514";novel_exon_type "novel_TSS";is.first "TRUE";is.singleExon "FALSE"
chr5	transdecoder	five_prime_UTR	140524066	140524240	.	+	.	transcript_id "DNTX_00199779";transcript_type "protein_coding";transcript_biotype "protein_coding";gene_id "XLOC_023933";gene_name "ANKHD1-EIF4EBP3";class_code "n";oId "Cornea_Adult.Tissue_00614964";is.last "FALSE";is.first "FALSE";is.singleExon "FALSE"
chr5	transdecoder	five_prime_UTR	140525996	140526198	.	+	.	transcript_id "DNTX_00199779";transcript_type "protein_coding";transcript_biotype "protein_coding";gene_id "XLOC_023933";gene_name "ANKHD1-EIF4EBP3";class_code "n";oId "Cornea_Adult.Tissue_00614964";is.last "FALSE";is.first "FALSE";is.singleExon "FALSE"
chr5	transdecoder	start_codon	140526199	140526201	.	+	0	transcript_id "DNTX_00199779";transcript_type "protein_coding";transcript_biotype "protein_coding";gene_id "XLOC_023933";gene_name "ANKHD1-EIF4EBP3";class_code "n";oId "Cornea_Adult.Tissue_00614964";is.last "FALSE";is.first "FALSE";is.singleExon "FALSE"
chr5	transdecoder	CDS	140526199	140526444	.	+	0	transcript_id "DNTX_00199779";transcript_type "protein_coding";transcript_biotype "protein_coding";gene_id "XLOC_023933";gene_name "ANKHD1-EIF4EBP3";class_code "n";oId "Cornea_Adult.Tissue_00614964";is.last "FALSE";is.first "FALSE";is.singleExon "FALSE"
chr5	transdecoder	stop_codon	140526445	140526447	.	+	0	transcript_id "DNTX_00199779";transcript_type "protein_coding";transcript_biotype "protein_coding";gene_id "XLOC_023933";gene_name "ANKHD1-EIF4EBP3";class_code "n";oId "Cornea_Adult.Tissue_00614964";is.last "FALSE";is.first "FALSE";is.singleExon "FALSE"
chr5	transdecoder	three_prime_UTR	140526448	140526701	.	+	.	transcript_id "DNTX_00199779";transcript_type "protein_coding";transcript_biotype "protein_coding";gene_id "XLOC_023933";gene_name "ANKHD1-EIF4EBP3";class_code "n";oId "Cornea_Adult.Tissue_00614964";is.last "FALSE";is.first "FALSE";is.singleExon "FALSE"
chr5	StringTie	transcript	140524183	140549569	.	+	.	transcript_id "DNTX_00200525";transcript_type "noncoding";transcript_biotype "noncoding";gene_id "XLOC_023933";gene_name "ANKHD1-EIF4EBP3";class_code "j";oId "Cornea_Fetal.Tissue_00121525";is.last "FALSE";is.first "FALSE";is.singleExon "FALSE"
chr5	StringTie	exon	140524183	140524240	.	+	.	transcript_id "DNTX_00200525";transcript_type "noncoding";transcript_biotype "noncoding";exon_number "1";gene_id "XLOC_023933";gene_name "ANKHD1-EIF4EBP3";class_code "j";oId "Cornea_Fetal.Tissue_00121525";is.last "FALSE";is.first "TRUE";is.singleExon "FALSE"
chr5	StringTie	exon	140525996	140526443	.	+	.	transcript_id "DNTX_00200525";transcript_type "noncoding";transcript_biotype "noncoding";exon_number "2";gene_id "XLOC_023933";gene_name "ANKHD1-EIF4EBP3";class_code "j";oId "Cornea_Fetal.Tissue_00121525";is.last "FALSE";is.first "FALSE";is.singleExon "FALSE"
chr5	StringTie	exon	140526928	140527074	.	+	.	transcript_id "DNTX_00200525";transcript_type "noncoding";transcript_biotype "noncoding";exon_number "3";gene_id "XLOC_023933";gene_name "ANKHD1-EIF4EBP3";class_code "j";oId "Cornea_Fetal.Tissue_00121525";is.last "FALSE";is.first "FALSE";is.singleExon "FALSE"
chr5	StringTie	exon	140527873	140528022	.	+	.	transcript_id "DNTX_00200525";transcript_type "noncoding";transcript_biotype "noncoding";exon_number "4";gene_id "XLOC_023933";gene_name "ANKHD1-EIF4EBP3";class_code "j";oId "Cornea_Fetal.Tissue_00121525";is.last "FALSE";is.first "FALSE";is.singleExon "FALSE"
chr5	StringTie	exon	140528184	140529796	.	+	.	transcript_id "DNTX_00200525";transcript_type "noncoding";transcript_biotype "noncoding";exon_number "5";gene_id "XLOC_023933";gene_name "ANKHD1-EIF4EBP3";class_code "j";oId "Cornea_Fetal.Tissue_00121525";is.last "FALSE";is.first "FALSE";is.singleExon "FALSE"
chr5	StringTie	exon	140535362	140535538	.	+	.	transcript_id "DNTX_00200525";transcript_type "noncoding";transcript_biotype "noncoding";exon_number "6";gene_id "XLOC_023933";gene_name "ANKHD1-EIF4EBP3";class_code "j";oId "Cornea_Fetal.Tissue_00121525";is.last "FALSE";is.first "FALSE";is.singleExon "FALSE"
chr5	StringTie	exon	140537338	140537589	.	+	.	transcript_id "DNTX_00200525";transcript_type "noncoding";transcript_biotype "noncoding";exon_number "7";gene_id "XLOC_023933";gene_name "ANKHD1-EIF4EBP3";class_code "j";oId "Cornea_Fetal.Tissue_00121525";is.last "FALSE";is.first "FALSE";is.singleExon "FALSE"
chr5	StringTie	exon	140538086	140538261	.	+	.	transcript_id "DNTX_00200525";transcript_type "noncoding";transcript_biotype "noncoding";exon_number "8";gene_id "XLOC_023933";gene_name "ANKHD1-EIF4EBP3";class_code "j";oId "Cornea_Fetal.Tissue_00121525";is.last "FALSE";is.first "FALSE";is.singleExon "FALSE"
chr5	StringTie	exon	140538919	140539083	.	+	.	transcript_id "DNTX_00200525";transcript_type "noncoding";transcript_biotype "noncoding";exon_number "9";gene_id "XLOC_023933";gene_name "ANKHD1-EIF4EBP3";class_code "j";oId "Cornea_Fetal.Tissue_00121525";is.last "FALSE";is.first "FALSE";is.singleExon "FALSE"
chr5	StringTie	exon	140542172	140542281	.	+	.	transcript_id "DNTX_00200525";transcript_type "noncoding";transcript_biotype "noncoding";exon_number "10";gene_id "XLOC_023933";gene_name "ANKHD1-EIF4EBP3";class_code "j";oId "Cornea_Fetal.Tissue_00121525";is.last "FALSE";is.first "FALSE";is.singleExon "FALSE"
chr5	StringTie	exon	140548906	140549076	.	+	.	transcript_id "DNTX_00200525";transcript_type "noncoding";transcript_biotype "noncoding";exon_number "11";gene_id "XLOC_023933";gene_name "ANKHD1-EIF4EBP3";class_code "j";oId "Cornea_Fetal.Tissue_00121525";is.last "FALSE";is.first "FALSE";is.singleExon "FALSE"
chr5	StringTie	exon	140549234	140549569	.	+	.	transcript_id "DNTX_00200525";transcript_type "noncoding";transcript_biotype "noncoding";exon_number "12";gene_id "XLOC_023933";gene_name "ANKHD1-EIF4EBP3";class_code "j";oId "Cornea_Fetal.Tissue_00121525";is.last "TRUE";is.first "FALSE";is.singleExon "FALSE"
chr5	StringTie	transcript	140526033	140549569	.	+	.	transcript_id "DNTX_00194225";transcript_type "noncoding";transcript_biotype "noncoding";gene_id "XLOC_023933";gene_name "ANKHD1-EIF4EBP3";class_code "j";oId "RPE_Fetal.Tissue_00557437";is.last "FALSE";is.first "FALSE";is.singleExon "FALSE"
chr5	StringTie	exon	140526033	140526443	.	+	.	transcript_id "DNTX_00194225";transcript_type "noncoding";transcript_biotype "noncoding";exon_number "1";gene_id "XLOC_023933";gene_name "ANKHD1-EIF4EBP3";class_code "j";oId "RPE_Fetal.Tissue_00557437";is.last "FALSE";is.first "TRUE";is.singleExon "FALSE"
chr5	StringTie	exon	140526928	140527074	.	+	.	transcript_id "DNTX_00194225";transcript_type "noncoding";transcript_biotype "noncoding";exon_number "2";gene_id "XLOC_023933";gene_name "ANKHD1-EIF4EBP3";class_code "j";oId "RPE_Fetal.Tissue_00557437";is.last "FALSE";is.first "FALSE";is.singleExon "FALSE"
chr5	StringTie	exon	140527873	140528022	.	+	.	transcript_id "DNTX_00194225";transcript_type "noncoding";transcript_biotype "noncoding";exon_number "3";gene_id "XLOC_023933";gene_name "ANKHD1-EIF4EBP3";class_code "j";oId "RPE_Fetal.Tissue_00557437";is.last "FALSE";is.first "FALSE";is.singleExon "FALSE"
chr5	StringTie	exon	140528184	140529796	.	+	.	transcript_id "DNTX_00194225";transcript_type "noncoding";transcript_biotype "noncoding";exon_number "4";gene_id "XLOC_023933";gene_name "ANKHD1-EIF4EBP3";class_code "j";oId "RPE_Fetal.Tissue_00557437";is.last "FALSE";is.first "FALSE";is.singleExon "FALSE"
chr5	StringTie	exon	140535362	140535538	.	+	.	transcript_id "DNTX_00194225";transcript_type "noncoding";transcript_biotype "noncoding";exon_number "5";gene_id "XLOC_023933";gene_name "ANKHD1-EIF4EBP3";class_code "j";oId "RPE_Fetal.Tissue_00557437";is.last "FALSE";is.first "FALSE";is.singleExon "FALSE"
chr5	StringTie	exon	140537338	140537589	.	+	.	transcript_id "DNTX_00194225";transcript_type "noncoding";transcript_biotype "noncoding";exon_number "6";gene_id "XLOC_023933";gene_name "ANKHD1-EIF4EBP3";class_code "j";oId "RPE_Fetal.Tissue_00557437";is.last "FALSE";is.first "FALSE";is.singleExon "FALSE"
chr5	StringTie	exon	140538086	140538261	.	+	.	transcript_id "DNTX_00194225";transcript_type "noncoding";transcript_biotype "noncoding";exon_number "7";gene_id "XLOC_023933";gene_name "ANKHD1-EIF4EBP3";class_code "j";oId "RPE_Fetal.Tissue_00557437";is.last "FALSE";is.first "FALSE";is.singleExon "FALSE"
chr5	StringTie	exon	140538919	140539083	.	+	.	transcript_id "DNTX_00194225";transcript_type "noncoding";transcript_biotype "noncoding";exon_number "8";gene_id "XLOC_023933";gene_name "ANKHD1-EIF4EBP3";class_code "j";oId "RPE_Fetal.Tissue_00557437";is.last "FALSE";is.first "FALSE";is.singleExon "FALSE"
chr5	StringTie	exon	140542172	140542281	.	+	.	transcript_id "DNTX_00194225";transcript_type "noncoding";transcript_biotype "noncoding";exon_number "9";gene_id "XLOC_023933";gene_name "ANKHD1-EIF4EBP3";class_code "j";oId "RPE_Fetal.Tissue_00557437";is.last "FALSE";is.first "FALSE";is.singleExon "FALSE"
chr5	StringTie	exon	140548906	140549076	.	+	.	transcript_id "DNTX_00194225";transcript_type "noncoding";transcript_biotype "noncoding";exon_number "10";gene_id "XLOC_023933";gene_name "ANKHD1-EIF4EBP3";class_code "j";oId "RPE_Fetal.Tissue_00557437";is.last "FALSE";is.first "FALSE";is.singleExon "FALSE"
chr5	StringTie	exon	140549234	140549569	.	+	.	transcript_id "DNTX_00194225";transcript_type "noncoding";transcript_biotype "noncoding";exon_number "11";gene_id "XLOC_023933";gene_name "ANKHD1-EIF4EBP3";class_code "j";oId "RPE_Fetal.Tissue_00557437";is.last "TRUE";is.first "FALSE";is.singleExon "FALSE"
chr5	StringTie	transcript	140528826	140549569	.	+	.	transcript_id "DNTX_00193040";transcript_type "noncoding";transcript_biotype "noncoding";gene_id "XLOC_023933";gene_name "ANKHD1-EIF4EBP3";class_code "=";oId "Pancreas_00280413";is.last "FALSE";is.first "FALSE";is.singleExon "FALSE"
chr5	StringTie	exon	140528826	140529796	.	+	.	transcript_id "DNTX_00193040";transcript_type "noncoding";transcript_biotype "noncoding";exon_number "1";gene_id "XLOC_023933";gene_name "ANKHD1-EIF4EBP3";class_code "=";oId "Pancreas_00280413";is.last "FALSE";is.first "TRUE";is.singleExon "FALSE"
chr5	StringTie	exon	140535362	140535538	.	+	.	transcript_id "DNTX_00193040";transcript_type "noncoding";transcript_biotype "noncoding";exon_number "2";gene_id "XLOC_023933";gene_name "ANKHD1-EIF4EBP3";class_code "=";oId "Pancreas_00280413";is.last "FALSE";is.first "FALSE";is.singleExon "FALSE"
chr5	StringTie	exon	140537338	140537589	.	+	.	transcript_id "DNTX_00193040";transcript_type "noncoding";transcript_biotype "noncoding";exon_number "3";gene_id "XLOC_023933";gene_name "ANKHD1-EIF4EBP3";class_code "=";oId "Pancreas_00280413";is.last "FALSE";is.first "FALSE";is.singleExon "FALSE"
chr5	StringTie	exon	140538086	140538261	.	+	.	transcript_id "DNTX_00193040";transcript_type "noncoding";transcript_biotype "noncoding";exon_number "4";gene_id "XLOC_023933";gene_name "ANKHD1-EIF4EBP3";class_code "=";oId "Pancreas_00280413";is.last "FALSE";is.first "FALSE";is.singleExon "FALSE"
chr5	StringTie	exon	140538919	140542281	.	+	.	transcript_id "DNTX_00193040";transcript_type "noncoding";transcript_biotype "noncoding";exon_number "5";gene_id "XLOC_023933";gene_name "ANKHD1-EIF4EBP3";class_code "=";oId "Pancreas_00280413";is.last "FALSE";is.first "FALSE";is.singleExon "FALSE"
chr5	StringTie	exon	140548906	140549076	.	+	.	transcript_id "DNTX_00193040";transcript_type "noncoding";transcript_biotype "noncoding";exon_number "6";gene_id "XLOC_023933";gene_name "ANKHD1-EIF4EBP3";class_code "=";oId "Pancreas_00280413";is.last "FALSE";is.first "FALSE";is.singleExon "FALSE"
chr5	StringTie	exon	140549234	140549569	.	+	.	transcript_id "DNTX_00193040";transcript_type "noncoding";transcript_biotype "noncoding";exon_number "7";gene_id "XLOC_023933";gene_name "ANKHD1-EIF4EBP3";class_code "=";oId "Pancreas_00280413";is.last "TRUE";is.first "FALSE";is.singleExon "FALSE"
chr5	StringTie	transcript	140528914	140549569	.	+	.	transcript_id "DNTX_00194226";transcript_type "noncoding";transcript_biotype "noncoding";gene_id "XLOC_023933";gene_name "ANKHD1-EIF4EBP3";class_code "=";oId "RPE_Fetal.Tissue_00543103";is.last "FALSE";is.first "FALSE";is.singleExon "FALSE"
chr5	StringTie	exon	140528914	140529796	.	+	.	transcript_id "DNTX_00194226";transcript_type "noncoding";transcript_biotype "noncoding";exon_number "1";gene_id "XLOC_023933";gene_name "ANKHD1-EIF4EBP3";class_code "=";oId "RPE_Fetal.Tissue_00543103";is.last "FALSE";is.first "TRUE";is.singleExon "FALSE"
chr5	StringTie	exon	140535362	140535538	.	+	.	transcript_id "DNTX_00194226";transcript_type "noncoding";transcript_biotype "noncoding";exon_number "2";gene_id "XLOC_023933";gene_name "ANKHD1-EIF4EBP3";class_code "=";oId "RPE_Fetal.Tissue_00543103";is.last "FALSE";is.first "FALSE";is.singleExon "FALSE"
chr5	StringTie	exon	140537338	140537589	.	+	.	transcript_id "DNTX_00194226";transcript_type "noncoding";transcript_biotype "noncoding";exon_number "3";gene_id "XLOC_023933";gene_name "ANKHD1-EIF4EBP3";class_code "=";oId "RPE_Fetal.Tissue_00543103";is.last "FALSE";is.first "FALSE";is.singleExon "FALSE"
chr5	StringTie	exon	140538086	140538234	.	+	.	transcript_id "DNTX_00194226";transcript_type "noncoding";transcript_biotype "noncoding";exon_number "4";gene_id "XLOC_023933";gene_name "ANKHD1-EIF4EBP3";class_code "=";oId "RPE_Fetal.Tissue_00543103";is.last "FALSE";is.first "FALSE";is.singleExon "FALSE"
chr5	StringTie	exon	140538919	140539083	.	+	.	transcript_id "DNTX_00194226";transcript_type "noncoding";transcript_biotype "noncoding";exon_number "5";gene_id "XLOC_023933";gene_name "ANKHD1-EIF4EBP3";class_code "=";oId "RPE_Fetal.Tissue_00543103";is.last "FALSE";is.first "FALSE";is.singleExon "FALSE"
chr5	StringTie	exon	140542172	140542281	.	+	.	transcript_id "DNTX_00194226";transcript_type "noncoding";transcript_biotype "noncoding";exon_number "6";gene_id "XLOC_023933";gene_name "ANKHD1-EIF4EBP3";class_code "=";oId "RPE_Fetal.Tissue_00543103";is.last "FALSE";is.first "FALSE";is.singleExon "FALSE"
chr5	StringTie	exon	140548906	140549076	.	+	.	transcript_id "DNTX_00194226";transcript_type "noncoding";transcript_biotype "noncoding";exon_number "7";gene_id "XLOC_023933";gene_name "ANKHD1-EIF4EBP3";class_code "=";oId "RPE_Fetal.Tissue_00543103";is.last "FALSE";is.first "FALSE";is.singleExon "FALSE"
chr5	StringTie	exon	140549234	140549569	.	+	.	transcript_id "DNTX_00194226";transcript_type "noncoding";transcript_biotype "noncoding";exon_number "8";gene_id "XLOC_023933";gene_name "ANKHD1-EIF4EBP3";class_code "=";oId "RPE_Fetal.Tissue_00543103";is.last "TRUE";is.first "FALSE";is.singleExon "FALSE"
chr5	StringTie	transcript	140529630	140549569	.	+	.	transcript_id "DNTX_00202281";transcript_type "noncoding";transcript_biotype "noncoding";gene_id "XLOC_023933";gene_name "ANKHD1-EIF4EBP3";class_code "j";oId "Spleen_00323544";is.last "FALSE";is.first "FALSE";is.singleExon "FALSE"
chr5	StringTie	exon	140529630	140529796	.	+	.	transcript_id "DNTX_00202281";transcript_type "noncoding";transcript_biotype "noncoding";exon_number "1";gene_id "XLOC_023933";gene_name "ANKHD1-EIF4EBP3";class_code "j";oId "Spleen_00323544";is.last "FALSE";is.first "TRUE";is.singleExon "FALSE"
chr5	StringTie	exon	140535362	140535538	.	+	.	transcript_id "DNTX_00202281";transcript_type "noncoding";transcript_biotype "noncoding";exon_number "2";gene_id "XLOC_023933";gene_name "ANKHD1-EIF4EBP3";class_code "j";oId "Spleen_00323544";is.last "FALSE";is.first "FALSE";is.singleExon "FALSE"
chr5	StringTie	exon	140537338	140537589	.	+	.	transcript_id "DNTX_00202281";transcript_type "noncoding";transcript_biotype "noncoding";exon_number "3";gene_id "XLOC_023933";gene_name "ANKHD1-EIF4EBP3";class_code "j";oId "Spleen_00323544";is.last "FALSE";is.first "FALSE";is.singleExon "FALSE"
chr5	StringTie	exon	140538086	140538261	.	+	.	transcript_id "DNTX_00202281";transcript_type "noncoding";transcript_biotype "noncoding";exon_number "4";gene_id "XLOC_023933";gene_name "ANKHD1-EIF4EBP3";class_code "j";oId "Spleen_00323544";is.last "FALSE";is.first "FALSE";is.singleExon "FALSE"
chr5	StringTie	exon	140538919	140539083	.	+	.	transcript_id "DNTX_00202281";transcript_type "noncoding";transcript_biotype "noncoding";exon_number "5";gene_id "XLOC_023933";gene_name "ANKHD1-EIF4EBP3";class_code "j";oId "Spleen_00323544";is.last "FALSE";is.first "FALSE";is.singleExon "FALSE"
chr5	StringTie	exon	140542172	140542281	.	+	.	transcript_id "DNTX_00202281";transcript_type "noncoding";transcript_biotype "noncoding";exon_number "6";gene_id "XLOC_023933";gene_name "ANKHD1-EIF4EBP3";class_code "j";oId "Spleen_00323544";is.last "FALSE";is.first "FALSE";is.singleExon "FALSE"
chr5	StringTie	exon	140548906	140549076	.	+	.	transcript_id "DNTX_00202281";transcript_type "noncoding";transcript_biotype "noncoding";exon_number "7";gene_id "XLOC_023933";gene_name "ANKHD1-EIF4EBP3";class_code "j";oId "Spleen_00323544";is.last "FALSE";is.first "FALSE";is.singleExon "FALSE"
chr5	StringTie	exon	140549234	140549569	.	+	.	transcript_id "DNTX_00202281";transcript_type "noncoding";transcript_biotype "noncoding";exon_number "8";gene_id "XLOC_023933";gene_name "ANKHD1-EIF4EBP3";class_code "j";oId "Spleen_00323544";is.last "TRUE";is.first "FALSE";is.singleExon "FALSE"
chr5	StringTie	transcript	140532347	140539418	.	+	.	transcript_id "DNTX_00201257";transcript_type "noncoding";transcript_biotype "noncoding";gene_id "XLOC_023933";gene_name "ANKHD1-EIF4EBP3";class_code "n";oId "Nerve-Tibial_00332011";is.last "FALSE";is.first "FALSE";is.singleExon "FALSE"
chr5	StringTie	exon	140532347	140537589	.	+	.	transcript_id "DNTX_00201257";transcript_type "noncoding";transcript_biotype "noncoding";exon_number "1";gene_id "XLOC_023933";gene_name "ANKHD1-EIF4EBP3";class_code "n";oId "Nerve-Tibial_00332011";is.last "FALSE";novel_exon_id "nvl_exon161516";novel_exon_type "novel_TSS";is.first "TRUE";is.singleExon "FALSE"
chr5	StringTie	exon	140538086	140538261	.	+	.	transcript_id "DNTX_00201257";transcript_type "noncoding";transcript_biotype "noncoding";exon_number "2";gene_id "XLOC_023933";gene_name "ANKHD1-EIF4EBP3";class_code "n";oId "Nerve-Tibial_00332011";is.last "FALSE";is.first "FALSE";is.singleExon "FALSE"
chr5	StringTie	exon	140538919	140539083	.	+	.	transcript_id "DNTX_00201257";transcript_type "noncoding";transcript_biotype "noncoding";exon_number "3";gene_id "XLOC_023933";gene_name "ANKHD1-EIF4EBP3";class_code "n";oId "Nerve-Tibial_00332011";is.last "FALSE";is.first "FALSE";is.singleExon "FALSE"
chr5	StringTie	exon	140539359	140539418	.	+	.	transcript_id "DNTX_00201257";transcript_type "noncoding";transcript_biotype "noncoding";exon_number "4";gene_id "XLOC_023933";gene_name "ANKHD1-EIF4EBP3";class_code "n";oId "Nerve-Tibial_00332011";is.last "TRUE";is.first "FALSE";is.singleExon "FALSE"
chr5	StringTie	transcript	140537389	140549578	.	+	.	transcript_id "DNTX_00195848";transcript_type "noncoding";transcript_biotype "noncoding";gene_id "XLOC_023933";gene_name "ANKHD1-EIF4EBP3";class_code "c";oId "Retina_Adult.Tissue_01043764";is.last "FALSE";is.first "FALSE";is.singleExon "FALSE"
chr5	StringTie	exon	140537389	140537589	.	+	.	transcript_id "DNTX_00195848";transcript_type "noncoding";transcript_biotype "noncoding";exon_number "1";gene_id "XLOC_023933";gene_name "ANKHD1-EIF4EBP3";class_code "c";oId "Retina_Adult.Tissue_01043764";is.last "FALSE";is.first "TRUE";is.singleExon "FALSE"
chr5	StringTie	exon	140538086	140538261	.	+	.	transcript_id "DNTX_00195848";transcript_type "noncoding";transcript_biotype "noncoding";exon_number "2";gene_id "XLOC_023933";gene_name "ANKHD1-EIF4EBP3";class_code "c";oId "Retina_Adult.Tissue_01043764";is.last "FALSE";is.first "FALSE";is.singleExon "FALSE"
chr5	StringTie	exon	140538919	140539083	.	+	.	transcript_id "DNTX_00195848";transcript_type "noncoding";transcript_biotype "noncoding";exon_number "3";gene_id "XLOC_023933";gene_name "ANKHD1-EIF4EBP3";class_code "c";oId "Retina_Adult.Tissue_01043764";is.last "FALSE";is.first "FALSE";is.singleExon "FALSE"
chr5	StringTie	exon	140542172	140542281	.	+	.	transcript_id "DNTX_00195848";transcript_type "noncoding";transcript_biotype "noncoding";exon_number "4";gene_id "XLOC_023933";gene_name "ANKHD1-EIF4EBP3";class_code "c";oId "Retina_Adult.Tissue_01043764";is.last "FALSE";is.first "FALSE";is.singleExon "FALSE"
chr5	StringTie	exon	140548906	140549076	.	+	.	transcript_id "DNTX_00195848";transcript_type "noncoding";transcript_biotype "noncoding";exon_number "5";gene_id "XLOC_023933";gene_name "ANKHD1-EIF4EBP3";class_code "c";oId "Retina_Adult.Tissue_01043764";is.last "FALSE";is.first "FALSE";is.singleExon "FALSE"
chr5	StringTie	exon	140549234	140549578	.	+	.	transcript_id "DNTX_00195848";transcript_type "noncoding";transcript_biotype "noncoding";exon_number "6";gene_id "XLOC_023933";gene_name "ANKHD1-EIF4EBP3";class_code "c";oId "Retina_Adult.Tissue_01043764";is.last "TRUE";is.first "FALSE";is.singleExon "FALSE"
chr5	StringTie	transcript	140543671	140549569	.	+	.	transcript_id "DNTX_00198102";transcript_type "noncoding";transcript_biotype "noncoding";gene_id "XLOC_023933";gene_name "ANKHD1-EIF4EBP3";class_code "j";oId "Brain-CerebellarHemisphere_00329986";is.last "FALSE";is.first "FALSE";is.singleExon "FALSE"
chr5	StringTie	exon	140543671	140549076	.	+	.	transcript_id "DNTX_00198102";transcript_type "noncoding";transcript_biotype "noncoding";exon_number "1";gene_id "XLOC_023933";gene_name "ANKHD1-EIF4EBP3";class_code "j";oId "Brain-CerebellarHemisphere_00329986";is.last "FALSE";novel_exon_id "nvl_exon161517";novel_exon_type "novel_TSS";is.first "TRUE";is.singleExon "FALSE"
chr5	StringTie	exon	140549234	140549569	.	+	.	transcript_id "DNTX_00198102";transcript_type "noncoding";transcript_biotype "noncoding";exon_number "2";gene_id "XLOC_023933";gene_name "ANKHD1-EIF4EBP3";class_code "j";oId "Brain-CerebellarHemisphere_00329986";is.last "TRUE";is.first "FALSE";is.singleExon "FALSE"
chr5	StringTie	transcript	140546992	140549569	.	+	.	transcript_id "DNTX_00199246";transcript_type "noncoding";transcript_biotype "noncoding";gene_id "XLOC_023933";gene_name "ANKHD1-EIF4EBP3";class_code "j";oId "Muscle-Skeletal_00257035";is.last "FALSE";is.first "FALSE";is.singleExon "FALSE"
chr5	StringTie	exon	140546992	140547886	.	+	.	transcript_id "DNTX_00199246";transcript_type "noncoding";transcript_biotype "noncoding";exon_number "1";gene_id "XLOC_023933";gene_name "ANKHD1-EIF4EBP3";class_code "j";oId "Muscle-Skeletal_00257035";is.last "FALSE";novel_exon_id "nvl_exon161518";novel_exon_type "novel_TSS";is.first "TRUE";is.singleExon "FALSE"
chr5	StringTie	exon	140548906	140549076	.	+	.	transcript_id "DNTX_00199246";transcript_type "noncoding";transcript_biotype "noncoding";exon_number "2";gene_id "XLOC_023933";gene_name "ANKHD1-EIF4EBP3";class_code "j";oId "Muscle-Skeletal_00257035";is.last "FALSE";is.first "FALSE";is.singleExon "FALSE"
chr5	StringTie	exon	140549234	140549569	.	+	.	transcript_id "DNTX_00199246";transcript_type "noncoding";transcript_biotype "noncoding";exon_number "3";gene_id "XLOC_023933";gene_name "ANKHD1-EIF4EBP3";class_code "j";oId "Muscle-Skeletal_00257035";is.last "TRUE";is.first "FALSE";is.singleExon "FALSE"
chr5	transdecoder	gene	140401770	140539856	.	+	.	gene_id "XLOC_023933";gene_name "ANKHD1";is.last "FALSE";is.first "FALSE";is.singleExon "FALSE"
chr5	StringTie	transcript	140401770	140524115	.	+	.	transcript_id "DNTX_00200523";transcript_type "noncoding";transcript_biotype "noncoding";gene_id "XLOC_023933";gene_name "ANKHD1";class_code "c";oId "Retina_Fetal.Tissue_00958326";is.last "FALSE";is.first "FALSE";is.singleExon "FALSE"
chr5	StringTie	exon	140401770	140402273	.	+	.	transcript_id "DNTX_00200523";transcript_type "noncoding";transcript_biotype "noncoding";exon_number "1";gene_id "XLOC_023933";gene_name "ANKHD1";class_code "c";oId "Retina_Fetal.Tissue_00958326";is.last "FALSE";novel_exon_id "nvl_exon161519";novel_exon_type "novel_TSS";is.first "TRUE";is.singleExon "FALSE"
chr5	StringTie	exon	140436104	140436257	.	+	.	transcript_id "DNTX_00200523";transcript_type "noncoding";transcript_biotype "noncoding";exon_number "2";gene_id "XLOC_023933";gene_name "ANKHD1";class_code "c";oId "Retina_Fetal.Tissue_00958326";is.last "FALSE";is.first "FALSE";is.singleExon "FALSE"
chr5	StringTie	exon	140438461	140438617	.	+	.	transcript_id "DNTX_00200523";transcript_type "noncoding";transcript_biotype "noncoding";exon_number "3";gene_id "XLOC_023933";gene_name "ANKHD1";class_code "c";oId "Retina_Fetal.Tissue_00958326";is.last "FALSE";is.first "FALSE";is.singleExon "FALSE"
chr5	StringTie	exon	140440119	140440266	.	+	.	transcript_id "DNTX_00200523";transcript_type "noncoding";transcript_biotype "noncoding";exon_number "4";gene_id "XLOC_023933";gene_name "ANKHD1";class_code "c";oId "Retina_Fetal.Tissue_00958326";is.last "FALSE";is.first "FALSE";is.singleExon "FALSE"
chr5	StringTie	exon	140440995	140441142	.	+	.	transcript_id "DNTX_00200523";transcript_type "noncoding";transcript_biotype "noncoding";exon_number "5";gene_id "XLOC_023933";gene_name "ANKHD1";class_code "c";oId "Retina_Fetal.Tissue_00958326";is.last "FALSE";is.first "FALSE";is.singleExon "FALSE"
chr5	StringTie	exon	140445742	140445975	.	+	.	transcript_id "DNTX_00200523";transcript_type "noncoding";transcript_biotype "noncoding";exon_number "6";gene_id "XLOC_023933";gene_name "ANKHD1";class_code "c";oId "Retina_Fetal.Tissue_00958326";is.last "FALSE";is.first "FALSE";is.singleExon "FALSE"
chr5	StringTie	exon	140449211	140449305	.	+	.	transcript_id "DNTX_00200523";transcript_type "noncoding";transcript_biotype "noncoding";exon_number "7";gene_id "XLOC_023933";gene_name "ANKHD1";class_code "c";oId "Retina_Fetal.Tissue_00958326";is.last "FALSE";is.first "FALSE";is.singleExon "FALSE"
chr5	StringTie	exon	140458625	140458862	.	+	.	transcript_id "DNTX_00200523";transcript_type "noncoding";transcript_biotype "noncoding";exon_number "8";gene_id "XLOC_023933";gene_name "ANKHD1";class_code "c";oId "Retina_Fetal.Tissue_00958326";is.last "FALSE";is.first "FALSE";is.singleExon "FALSE"
chr5	StringTie	exon	140459164	140459355	.	+	.	transcript_id "DNTX_00200523";transcript_type "noncoding";transcript_biotype "noncoding";exon_number "9";gene_id "XLOC_023933";gene_name "ANKHD1";class_code "c";oId "Retina_Fetal.Tissue_00958326";is.last "FALSE";is.first "FALSE";is.singleExon "FALSE"
chr5	StringTie	exon	140464667	140464776	.	+	.	transcript_id "DNTX_00200523";transcript_type "noncoding";transcript_biotype "noncoding";exon_number "10";gene_id "XLOC_023933";gene_name "ANKHD1";class_code "c";oId "Retina_Fetal.Tissue_00958326";is.last "FALSE";is.first "FALSE";is.singleExon "FALSE"
chr5	StringTie	exon	140472239	140472295	.	+	.	transcript_id "DNTX_00200523";transcript_type "noncoding";transcript_biotype "noncoding";exon_number "11";gene_id "XLOC_023933";gene_name "ANKHD1";class_code "c";oId "Retina_Fetal.Tissue_00958326";is.last "FALSE";is.first "FALSE";is.singleExon "FALSE"
chr5	StringTie	exon	140482580	140482667	.	+	.	transcript_id "DNTX_00200523";transcript_type "noncoding";transcript_biotype "noncoding";exon_number "12";gene_id "XLOC_023933";gene_name "ANKHD1";class_code "c";oId "Retina_Fetal.Tissue_00958326";is.last "FALSE";is.first "FALSE";is.singleExon "FALSE"
chr5	StringTie	exon	140485121	140485248	.	+	.	transcript_id "DNTX_00200523";transcript_type "noncoding";transcript_biotype "noncoding";exon_number "13";gene_id "XLOC_023933";gene_name "ANKHD1";class_code "c";oId "Retina_Fetal.Tissue_00958326";is.last "FALSE";is.first "FALSE";is.singleExon "FALSE"
chr5	StringTie	exon	140485589	140485732	.	+	.	transcript_id "DNTX_00200523";transcript_type "noncoding";transcript_biotype "noncoding";exon_number "14";gene_id "XLOC_023933";gene_name "ANKHD1";class_code "c";oId "Retina_Fetal.Tissue_00958326";is.last "FALSE";is.first "FALSE";is.singleExon "FALSE"
chr5	StringTie	exon	140486958	140487060	.	+	.	transcript_id "DNTX_00200523";transcript_type "noncoding";transcript_biotype "noncoding";exon_number "15";gene_id "XLOC_023933";gene_name "ANKHD1";class_code "c";oId "Retina_Fetal.Tissue_00958326";is.last "FALSE";is.first "FALSE";is.singleExon "FALSE"
chr5	StringTie	exon	140496520	140497278	.	+	.	transcript_id "DNTX_00200523";transcript_type "noncoding";transcript_biotype "noncoding";exon_number "16";gene_id "XLOC_023933";gene_name "ANKHD1";class_code "c";oId "Retina_Fetal.Tissue_00958326";is.last "FALSE";is.first "FALSE";is.singleExon "FALSE"
chr5	StringTie	exon	140504821	140504966	.	+	.	transcript_id "DNTX_00200523";transcript_type "noncoding";transcript_biotype "noncoding";exon_number "17";gene_id "XLOC_023933";gene_name "ANKHD1";class_code "c";oId "Retina_Fetal.Tissue_00958326";is.last "FALSE";is.first "FALSE";is.singleExon "FALSE"
chr5	StringTie	exon	140505122	140505233	.	+	.	transcript_id "DNTX_00200523";transcript_type "noncoding";transcript_biotype "noncoding";exon_number "18";gene_id "XLOC_023933";gene_name "ANKHD1";class_code "c";oId "Retina_Fetal.Tissue_00958326";is.last "FALSE";is.first "FALSE";is.singleExon "FALSE"
chr5	StringTie	exon	140505724	140505869	.	+	.	transcript_id "DNTX_00200523";transcript_type "noncoding";transcript_biotype "noncoding";exon_number "19";gene_id "XLOC_023933";gene_name "ANKHD1";class_code "c";oId "Retina_Fetal.Tissue_00958326";is.last "FALSE";is.first "FALSE";is.singleExon "FALSE"
chr5	StringTie	exon	140506835	140506977	.	+	.	transcript_id "DNTX_00200523";transcript_type "noncoding";transcript_biotype "noncoding";exon_number "20";gene_id "XLOC_023933";gene_name "ANKHD1";class_code "c";oId "Retina_Fetal.Tissue_00958326";is.last "FALSE";is.first "FALSE";is.singleExon "FALSE"
chr5	StringTie	exon	140507785	140507998	.	+	.	transcript_id "DNTX_00200523";transcript_type "noncoding";transcript_biotype "noncoding";exon_number "21";gene_id "XLOC_023933";gene_name "ANKHD1";class_code "c";oId "Retina_Fetal.Tissue_00958326";is.last "FALSE";is.first "FALSE";is.singleExon "FALSE"
chr5	StringTie	exon	140509637	140509812	.	+	.	transcript_id "DNTX_00200523";transcript_type "noncoding";transcript_biotype "noncoding";exon_number "22";gene_id "XLOC_023933";gene_name "ANKHD1";class_code "c";oId "Retina_Fetal.Tissue_00958326";is.last "FALSE";is.first "FALSE";is.singleExon "FALSE"
chr5	StringTie	exon	140510019	140510181	.	+	.	transcript_id "DNTX_00200523";transcript_type "noncoding";transcript_biotype "noncoding";exon_number "23";gene_id "XLOC_023933";gene_name "ANKHD1";class_code "c";oId "Retina_Fetal.Tissue_00958326";is.last "FALSE";is.first "FALSE";is.singleExon "FALSE"
chr5	StringTie	exon	140512828	140512923	.	+	.	transcript_id "DNTX_00200523";transcript_type "noncoding";transcript_biotype "noncoding";exon_number "24";gene_id "XLOC_023933";gene_name "ANKHD1";class_code "c";oId "Retina_Fetal.Tissue_00958326";is.last "FALSE";is.first "FALSE";is.singleExon "FALSE"
chr5	StringTie	exon	140513363	140513479	.	+	.	transcript_id "DNTX_00200523";transcript_type "noncoding";transcript_biotype "noncoding";exon_number "25";gene_id "XLOC_023933";gene_name "ANKHD1";class_code "c";oId "Retina_Fetal.Tissue_00958326";is.last "FALSE";is.first "FALSE";is.singleExon "FALSE"
chr5	StringTie	exon	140524066	140524115	.	+	.	transcript_id "DNTX_00200523";transcript_type "noncoding";transcript_biotype "noncoding";exon_number "26";gene_id "XLOC_023933";gene_name "ANKHD1";class_code "c";oId "Retina_Fetal.Tissue_00958326";is.last "TRUE";is.first "FALSE";is.singleExon "FALSE"
chr5	transdecoder	transcript	140401814	140539418	.	+	.	transcript_id "DNTX_00193033";transcript_type "protein_coding";transcript_biotype "protein_coding";gene_id "XLOC_023933";gene_name "ANKHD1";class_code "=";oId "Pancreas_00280393";is.last "FALSE";is.first "FALSE";is.singleExon "FALSE"
chr5	transdecoder	exon	140401814	140402273	.	+	.	transcript_id "DNTX_00193033";transcript_type "protein_coding";transcript_biotype "protein_coding";exon_number "1";gene_id "XLOC_023933";gene_name "ANKHD1";class_code "=";oId "Pancreas_00280393";is.last "FALSE";is.first "TRUE";is.singleExon "FALSE"
chr5	transdecoder	exon	140436104	140436257	.	+	.	transcript_id "DNTX_00193033";transcript_type "protein_coding";transcript_biotype "protein_coding";exon_number "2";gene_id "XLOC_023933";gene_name "ANKHD1";class_code "=";oId "Pancreas_00280393";is.last "FALSE";is.first "FALSE";is.singleExon "FALSE"
chr5	transdecoder	exon	140438461	140438617	.	+	.	transcript_id "DNTX_00193033";transcript_type "protein_coding";transcript_biotype "protein_coding";exon_number "3";gene_id "XLOC_023933";gene_name "ANKHD1";class_code "=";oId "Pancreas_00280393";is.last "FALSE";is.first "FALSE";is.singleExon "FALSE"
chr5	transdecoder	exon	140440119	140440266	.	+	.	transcript_id "DNTX_00193033";transcript_type "protein_coding";transcript_biotype "protein_coding";exon_number "4";gene_id "XLOC_023933";gene_name "ANKHD1";class_code "=";oId "Pancreas_00280393";is.last "FALSE";is.first "FALSE";is.singleExon "FALSE"
chr5	transdecoder	exon	140440995	140441142	.	+	.	transcript_id "DNTX_00193033";transcript_type "protein_coding";transcript_biotype "protein_coding";exon_number "5";gene_id "XLOC_023933";gene_name "ANKHD1";class_code "=";oId "Pancreas_00280393";is.last "FALSE";is.first "FALSE";is.singleExon "FALSE"
chr5	transdecoder	exon	140445742	140445975	.	+	.	transcript_id "DNTX_00193033";transcript_type "protein_coding";transcript_biotype "protein_coding";exon_number "6";gene_id "XLOC_023933";gene_name "ANKHD1";class_code "=";oId "Pancreas_00280393";is.last "FALSE";is.first "FALSE";is.singleExon "FALSE"
chr5	transdecoder	exon	140449211	140449305	.	+	.	transcript_id "DNTX_00193033";transcript_type "protein_coding";transcript_biotype "protein_coding";exon_number "7";gene_id "XLOC_023933";gene_name "ANKHD1";class_code "=";oId "Pancreas_00280393";is.last "FALSE";is.first "FALSE";is.singleExon "FALSE"
chr5	transdecoder	exon	140458625	140458862	.	+	.	transcript_id "DNTX_00193033";transcript_type "protein_coding";transcript_biotype "protein_coding";exon_number "8";gene_id "XLOC_023933";gene_name "ANKHD1";class_code "=";oId "Pancreas_00280393";is.last "FALSE";is.first "FALSE";is.singleExon "FALSE"
chr5	transdecoder	exon	140459164	140459355	.	+	.	transcript_id "DNTX_00193033";transcript_type "protein_coding";transcript_biotype "protein_coding";exon_number "9";gene_id "XLOC_023933";gene_name "ANKHD1";class_code "=";oId "Pancreas_00280393";is.last "FALSE";is.first "FALSE";is.singleExon "FALSE"
chr5	transdecoder	exon	140464667	140464776	.	+	.	transcript_id "DNTX_00193033";transcript_type "protein_coding";transcript_biotype "protein_coding";exon_number "10";gene_id "XLOC_023933";gene_name "ANKHD1";class_code "=";oId "Pancreas_00280393";is.last "FALSE";is.first "FALSE";is.singleExon "FALSE"
chr5	transdecoder	exon	140482580	140482667	.	+	.	transcript_id "DNTX_00193033";transcript_type "protein_coding";transcript_biotype "protein_coding";exon_number "11";gene_id "XLOC_023933";gene_name "ANKHD1";class_code "=";oId "Pancreas_00280393";is.last "FALSE";is.first "FALSE";is.singleExon "FALSE"
chr5	transdecoder	exon	140485121	140485248	.	+	.	transcript_id "DNTX_00193033";transcript_type "protein_coding";transcript_biotype "protein_coding";exon_number "12";gene_id "XLOC_023933";gene_name "ANKHD1";class_code "=";oId "Pancreas_00280393";is.last "FALSE";is.first "FALSE";is.singleExon "FALSE"
chr5	transdecoder	exon	140485589	140485732	.	+	.	transcript_id "DNTX_00193033";transcript_type "protein_coding";transcript_biotype "protein_coding";exon_number "13";gene_id "XLOC_023933";gene_name "ANKHD1";class_code "=";oId "Pancreas_00280393";is.last "FALSE";is.first "FALSE";is.singleExon "FALSE"
chr5	transdecoder	exon	140486958	140487060	.	+	.	transcript_id "DNTX_00193033";transcript_type "protein_coding";transcript_biotype "protein_coding";exon_number "14";gene_id "XLOC_023933";gene_name "ANKHD1";class_code "=";oId "Pancreas_00280393";is.last "FALSE";is.first "FALSE";is.singleExon "FALSE"
chr5	transdecoder	exon	140496520	140497278	.	+	.	transcript_id "DNTX_00193033";transcript_type "protein_coding";transcript_biotype "protein_coding";exon_number "15";gene_id "XLOC_023933";gene_name "ANKHD1";class_code "=";oId "Pancreas_00280393";is.last "FALSE";is.first "FALSE";is.singleExon "FALSE"
chr5	transdecoder	exon	140504821	140504966	.	+	.	transcript_id "DNTX_00193033";transcript_type "protein_coding";transcript_biotype "protein_coding";exon_number "16";gene_id "XLOC_023933";gene_name "ANKHD1";class_code "=";oId "Pancreas_00280393";is.last "FALSE";is.first "FALSE";is.singleExon "FALSE"
chr5	transdecoder	exon	140505122	140505233	.	+	.	transcript_id "DNTX_00193033";transcript_type "protein_coding";transcript_biotype "protein_coding";exon_number "17";gene_id "XLOC_023933";gene_name "ANKHD1";class_code "=";oId "Pancreas_00280393";is.last "FALSE";is.first "FALSE";is.singleExon "FALSE"
chr5	transdecoder	exon	140505724	140505869	.	+	.	transcript_id "DNTX_00193033";transcript_type "protein_coding";transcript_biotype "protein_coding";exon_number "18";gene_id "XLOC_023933";gene_name "ANKHD1";class_code "=";oId "Pancreas_00280393";is.last "FALSE";is.first "FALSE";is.singleExon "FALSE"
chr5	transdecoder	exon	140506835	140506977	.	+	.	transcript_id "DNTX_00193033";transcript_type "protein_coding";transcript_biotype "protein_coding";exon_number "19";gene_id "XLOC_023933";gene_name "ANKHD1";class_code "=";oId "Pancreas_00280393";is.last "FALSE";is.first "FALSE";is.singleExon "FALSE"
chr5	transdecoder	exon	140507785	140507998	.	+	.	transcript_id "DNTX_00193033";transcript_type "protein_coding";transcript_biotype "protein_coding";exon_number "20";gene_id "XLOC_023933";gene_name "ANKHD1";class_code "=";oId "Pancreas_00280393";is.last "FALSE";is.first "FALSE";is.singleExon "FALSE"
chr5	transdecoder	exon	140509637	140509812	.	+	.	transcript_id "DNTX_00193033";transcript_type "protein_coding";transcript_biotype "protein_coding";exon_number "21";gene_id "XLOC_023933";gene_name "ANKHD1";class_code "=";oId "Pancreas_00280393";is.last "FALSE";is.first "FALSE";is.singleExon "FALSE"
chr5	transdecoder	exon	140510019	140510181	.	+	.	transcript_id "DNTX_00193033";transcript_type "protein_coding";transcript_biotype "protein_coding";exon_number "22";gene_id "XLOC_023933";gene_name "ANKHD1";class_code "=";oId "Pancreas_00280393";is.last "FALSE";is.first "FALSE";is.singleExon "FALSE"
chr5	transdecoder	exon	140512828	140512923	.	+	.	transcript_id "DNTX_00193033";transcript_type "protein_coding";transcript_biotype "protein_coding";exon_number "23";gene_id "XLOC_023933";gene_name "ANKHD1";class_code "=";oId "Pancreas_00280393";is.last "FALSE";is.first "FALSE";is.singleExon "FALSE"
chr5	transdecoder	exon	140513363	140513479	.	+	.	transcript_id "DNTX_00193033";transcript_type "protein_coding";transcript_biotype "protein_coding";exon_number "24";gene_id "XLOC_023933";gene_name "ANKHD1";class_code "=";oId "Pancreas_00280393";is.last "FALSE";is.first "FALSE";is.singleExon "FALSE"
chr5	transdecoder	exon	140524066	140524240	.	+	.	transcript_id "DNTX_00193033";transcript_type "protein_coding";transcript_biotype "protein_coding";exon_number "25";gene_id "XLOC_023933";gene_name "ANKHD1";class_code "=";oId "Pancreas_00280393";is.last "FALSE";is.first "FALSE";is.singleExon "FALSE"
chr5	transdecoder	exon	140525996	140526443	.	+	.	transcript_id "DNTX_00193033";transcript_type "protein_coding";transcript_biotype "protein_coding";exon_number "26";gene_id "XLOC_023933";gene_name "ANKHD1";class_code "=";oId "Pancreas_00280393";is.last "FALSE";is.first "FALSE";is.singleExon "FALSE"
chr5	transdecoder	exon	140526928	140527074	.	+	.	transcript_id "DNTX_00193033";transcript_type "protein_coding";transcript_biotype "protein_coding";exon_number "27";gene_id "XLOC_023933";gene_name "ANKHD1";class_code "=";oId "Pancreas_00280393";is.last "FALSE";is.first "FALSE";is.singleExon "FALSE"
chr5	transdecoder	exon	140527873	140528022	.	+	.	transcript_id "DNTX_00193033";transcript_type "protein_coding";transcript_biotype "protein_coding";exon_number "28";gene_id "XLOC_023933";gene_name "ANKHD1";class_code "=";oId "Pancreas_00280393";is.last "FALSE";is.first "FALSE";is.singleExon "FALSE"
chr5	transdecoder	exon	140528184	140529796	.	+	.	transcript_id "DNTX_00193033";transcript_type "protein_coding";transcript_biotype "protein_coding";exon_number "29";gene_id "XLOC_023933";gene_name "ANKHD1";class_code "=";oId "Pancreas_00280393";is.last "FALSE";is.first "FALSE";is.singleExon "FALSE"
chr5	transdecoder	exon	140537389	140537589	.	+	.	transcript_id "DNTX_00193033";transcript_type "protein_coding";transcript_biotype "protein_coding";exon_number "30";gene_id "XLOC_023933";gene_name "ANKHD1";class_code "=";oId "Pancreas_00280393";is.last "FALSE";is.first "FALSE";is.singleExon "FALSE"
chr5	transdecoder	exon	140538086	140538261	.	+	.	transcript_id "DNTX_00193033";transcript_type "protein_coding";transcript_biotype "protein_coding";exon_number "31";gene_id "XLOC_023933";gene_name "ANKHD1";class_code "=";oId "Pancreas_00280393";is.last "FALSE";is.first "FALSE";is.singleExon "FALSE"
chr5	transdecoder	exon	140538919	140539083	.	+	.	transcript_id "DNTX_00193033";transcript_type "protein_coding";transcript_biotype "protein_coding";exon_number "32";gene_id "XLOC_023933";gene_name "ANKHD1";class_code "=";oId "Pancreas_00280393";is.last "FALSE";is.first "FALSE";is.singleExon "FALSE"
chr5	transdecoder	exon	140539359	140539418	.	+	.	transcript_id "DNTX_00193033";transcript_type "protein_coding";transcript_biotype "protein_coding";exon_number "33";gene_id "XLOC_023933";gene_name "ANKHD1";class_code "=";oId "Pancreas_00280393";is.last "TRUE";is.first "FALSE";is.singleExon "FALSE"
chr5	transdecoder	five_prime_UTR	140401814	140401967	.	+	.	transcript_id "DNTX_00193033";transcript_type "protein_coding";transcript_biotype "protein_coding";gene_id "XLOC_023933";gene_name "ANKHD1";class_code "=";oId "Pancreas_00280393";is.last "FALSE";is.first "FALSE";is.singleExon "FALSE"
chr5	transdecoder	start_codon	140401968	140401970	.	+	0	transcript_id "DNTX_00193033";transcript_type "protein_coding";transcript_biotype "protein_coding";gene_id "XLOC_023933";gene_name "ANKHD1";class_code "=";oId "Pancreas_00280393";is.last "FALSE";is.first "FALSE";is.singleExon "FALSE"
chr5	transdecoder	CDS	140401968	140402273	.	+	0	transcript_id "DNTX_00193033";transcript_type "protein_coding";transcript_biotype "protein_coding";gene_id "XLOC_023933";gene_name "ANKHD1";class_code "=";oId "Pancreas_00280393";is.last "FALSE";is.first "FALSE";is.singleExon "FALSE"
chr5	transdecoder	CDS	140436104	140436257	.	+	0	transcript_id "DNTX_00193033";transcript_type "protein_coding";transcript_biotype "protein_coding";gene_id "XLOC_023933";gene_name "ANKHD1";class_code "=";oId "Pancreas_00280393";is.last "FALSE";is.first "FALSE";is.singleExon "FALSE"
chr5	transdecoder	CDS	140438461	140438617	.	+	2	transcript_id "DNTX_00193033";transcript_type "protein_coding";transcript_biotype "protein_coding";gene_id "XLOC_023933";gene_name "ANKHD1";class_code "=";oId "Pancreas_00280393";is.last "FALSE";is.first "FALSE";is.singleExon "FALSE"
chr5	transdecoder	CDS	140440119	140440266	.	+	1	transcript_id "DNTX_00193033";transcript_type "protein_coding";transcript_biotype "protein_coding";gene_id "XLOC_023933";gene_name "ANKHD1";class_code "=";oId "Pancreas_00280393";is.last "FALSE";is.first "FALSE";is.singleExon "FALSE"
chr5	transdecoder	CDS	140440995	140441142	.	+	0	transcript_id "DNTX_00193033";transcript_type "protein_coding";transcript_biotype "protein_coding";gene_id "XLOC_023933";gene_name "ANKHD1";class_code "=";oId "Pancreas_00280393";is.last "FALSE";is.first "FALSE";is.singleExon "FALSE"
chr5	transdecoder	CDS	140445742	140445975	.	+	2	transcript_id "DNTX_00193033";transcript_type "protein_coding";transcript_biotype "protein_coding";gene_id "XLOC_023933";gene_name "ANKHD1";class_code "=";oId "Pancreas_00280393";is.last "FALSE";is.first "FALSE";is.singleExon "FALSE"
chr5	transdecoder	CDS	140449211	140449305	.	+	2	transcript_id "DNTX_00193033";transcript_type "protein_coding";transcript_biotype "protein_coding";gene_id "XLOC_023933";gene_name "ANKHD1";class_code "=";oId "Pancreas_00280393";is.last "FALSE";is.first "FALSE";is.singleExon "FALSE"
chr5	transdecoder	CDS	140458625	140458862	.	+	0	transcript_id "DNTX_00193033";transcript_type "protein_coding";transcript_biotype "protein_coding";gene_id "XLOC_023933";gene_name "ANKHD1";class_code "=";oId "Pancreas_00280393";is.last "FALSE";is.first "FALSE";is.singleExon "FALSE"
chr5	transdecoder	CDS	140459164	140459355	.	+	2	transcript_id "DNTX_00193033";transcript_type "protein_coding";transcript_biotype "protein_coding";gene_id "XLOC_023933";gene_name "ANKHD1";class_code "=";oId "Pancreas_00280393";is.last "FALSE";is.first "FALSE";is.singleExon "FALSE"
chr5	transdecoder	CDS	140464667	140464776	.	+	2	transcript_id "DNTX_00193033";transcript_type "protein_coding";transcript_biotype "protein_coding";gene_id "XLOC_023933";gene_name "ANKHD1";class_code "=";oId "Pancreas_00280393";is.last "FALSE";is.first "FALSE";is.singleExon "FALSE"
chr5	transdecoder	CDS	140482580	140482667	.	+	0	transcript_id "DNTX_00193033";transcript_type "protein_coding";transcript_biotype "protein_coding";gene_id "XLOC_023933";gene_name "ANKHD1";class_code "=";oId "Pancreas_00280393";is.last "FALSE";is.first "FALSE";is.singleExon "FALSE"
chr5	transdecoder	CDS	140485121	140485248	.	+	2	transcript_id "DNTX_00193033";transcript_type "protein_coding";transcript_biotype "protein_coding";gene_id "XLOC_023933";gene_name "ANKHD1";class_code "=";oId "Pancreas_00280393";is.last "FALSE";is.first "FALSE";is.singleExon "FALSE"
chr5	transdecoder	CDS	140485589	140485732	.	+	0	transcript_id "DNTX_00193033";transcript_type "protein_coding";transcript_biotype "protein_coding";gene_id "XLOC_023933";gene_name "ANKHD1";class_code "=";oId "Pancreas_00280393";is.last "FALSE";is.first "FALSE";is.singleExon "FALSE"
chr5	transdecoder	CDS	140486958	140487060	.	+	0	transcript_id "DNTX_00193033";transcript_type "protein_coding";transcript_biotype "protein_coding";gene_id "XLOC_023933";gene_name "ANKHD1";class_code "=";oId "Pancreas_00280393";is.last "FALSE";is.first "FALSE";is.singleExon "FALSE"
chr5	transdecoder	CDS	140496520	140497278	.	+	2	transcript_id "DNTX_00193033";transcript_type "protein_coding";transcript_biotype "protein_coding";gene_id "XLOC_023933";gene_name "ANKHD1";class_code "=";oId "Pancreas_00280393";is.last "FALSE";is.first "FALSE";is.singleExon "FALSE"
chr5	transdecoder	CDS	140504821	140504966	.	+	2	transcript_id "DNTX_00193033";transcript_type "protein_coding";transcript_biotype "protein_coding";gene_id "XLOC_023933";gene_name "ANKHD1";class_code "=";oId "Pancreas_00280393";is.last "FALSE";is.first "FALSE";is.singleExon "FALSE"
chr5	transdecoder	CDS	140505122	140505233	.	+	0	transcript_id "DNTX_00193033";transcript_type "protein_coding";transcript_biotype "protein_coding";gene_id "XLOC_023933";gene_name "ANKHD1";class_code "=";oId "Pancreas_00280393";is.last "FALSE";is.first "FALSE";is.singleExon "FALSE"
chr5	transdecoder	CDS	140505724	140505869	.	+	2	transcript_id "DNTX_00193033";transcript_type "protein_coding";transcript_biotype "protein_coding";gene_id "XLOC_023933";gene_name "ANKHD1";class_code "=";oId "Pancreas_00280393";is.last "FALSE";is.first "FALSE";is.singleExon "FALSE"
chr5	transdecoder	CDS	140506835	140506977	.	+	0	transcript_id "DNTX_00193033";transcript_type "protein_coding";transcript_biotype "protein_coding";gene_id "XLOC_023933";gene_name "ANKHD1";class_code "=";oId "Pancreas_00280393";is.last "FALSE";is.first "FALSE";is.singleExon "FALSE"
chr5	transdecoder	CDS	140507785	140507998	.	+	1	transcript_id "DNTX_00193033";transcript_type "protein_coding";transcript_biotype "protein_coding";gene_id "XLOC_023933";gene_name "ANKHD1";class_code "=";oId "Pancreas_00280393";is.last "FALSE";is.first "FALSE";is.singleExon "FALSE"
chr5	transdecoder	CDS	140509637	140509812	.	+	0	transcript_id "DNTX_00193033";transcript_type "protein_coding";transcript_biotype "protein_coding";gene_id "XLOC_023933";gene_name "ANKHD1";class_code "=";oId "Pancreas_00280393";is.last "FALSE";is.first "FALSE";is.singleExon "FALSE"
chr5	transdecoder	CDS	140510019	140510181	.	+	1	transcript_id "DNTX_00193033";transcript_type "protein_coding";transcript_biotype "protein_coding";gene_id "XLOC_023933";gene_name "ANKHD1";class_code "=";oId "Pancreas_00280393";is.last "FALSE";is.first "FALSE";is.singleExon "FALSE"
chr5	transdecoder	CDS	140512828	140512923	.	+	0	transcript_id "DNTX_00193033";transcript_type "protein_coding";transcript_biotype "protein_coding";gene_id "XLOC_023933";gene_name "ANKHD1";class_code "=";oId "Pancreas_00280393";is.last "FALSE";is.first "FALSE";is.singleExon "FALSE"
chr5	transdecoder	CDS	140513363	140513479	.	+	0	transcript_id "DNTX_00193033";transcript_type "protein_coding";transcript_biotype "protein_coding";gene_id "XLOC_023933";gene_name "ANKHD1";class_code "=";oId "Pancreas_00280393";is.last "FALSE";is.first "FALSE";is.singleExon "FALSE"
chr5	transdecoder	CDS	140524066	140524240	.	+	0	transcript_id "DNTX_00193033";transcript_type "protein_coding";transcript_biotype "protein_coding";gene_id "XLOC_023933";gene_name "ANKHD1";class_code "=";oId "Pancreas_00280393";is.last "FALSE";is.first "FALSE";is.singleExon "FALSE"
chr5	transdecoder	CDS	140525996	140526443	.	+	2	transcript_id "DNTX_00193033";transcript_type "protein_coding";transcript_biotype "protein_coding";gene_id "XLOC_023933";gene_name "ANKHD1";class_code "=";oId "Pancreas_00280393";is.last "FALSE";is.first "FALSE";is.singleExon "FALSE"
chr5	transdecoder	CDS	140526928	140527074	.	+	1	transcript_id "DNTX_00193033";transcript_type "protein_coding";transcript_biotype "protein_coding";gene_id "XLOC_023933";gene_name "ANKHD1";class_code "=";oId "Pancreas_00280393";is.last "FALSE";is.first "FALSE";is.singleExon "FALSE"
chr5	transdecoder	CDS	140527873	140528022	.	+	1	transcript_id "DNTX_00193033";transcript_type "protein_coding";transcript_biotype "protein_coding";gene_id "XLOC_023933";gene_name "ANKHD1";class_code "=";oId "Pancreas_00280393";is.last "FALSE";is.first "FALSE";is.singleExon "FALSE"
chr5	transdecoder	CDS	140528184	140529796	.	+	1	transcript_id "DNTX_00193033";transcript_type "protein_coding";transcript_biotype "protein_coding";gene_id "XLOC_023933";gene_name "ANKHD1";class_code "=";oId "Pancreas_00280393";is.last "FALSE";is.first "FALSE";is.singleExon "FALSE"
chr5	transdecoder	CDS	140537389	140537589	.	+	2	transcript_id "DNTX_00193033";transcript_type "protein_coding";transcript_biotype "protein_coding";gene_id "XLOC_023933";gene_name "ANKHD1";class_code "=";oId "Pancreas_00280393";is.last "FALSE";is.first "FALSE";is.singleExon "FALSE"
chr5	transdecoder	CDS	140538086	140538261	.	+	2	transcript_id "DNTX_00193033";transcript_type "protein_coding";transcript_biotype "protein_coding";gene_id "XLOC_023933";gene_name "ANKHD1";class_code "=";oId "Pancreas_00280393";is.last "FALSE";is.first "FALSE";is.singleExon "FALSE"
chr5	transdecoder	CDS	140538919	140539083	.	+	0	transcript_id "DNTX_00193033";transcript_type "protein_coding";transcript_biotype "protein_coding";gene_id "XLOC_023933";gene_name "ANKHD1";class_code "=";oId "Pancreas_00280393";is.last "FALSE";is.first "FALSE";is.singleExon "FALSE"
chr5	transdecoder	CDS	140539359	140539415	.	+	0	transcript_id "DNTX_00193033";transcript_type "protein_coding";transcript_biotype "protein_coding";gene_id "XLOC_023933";gene_name "ANKHD1";class_code "=";oId "Pancreas_00280393";is.last "FALSE";is.first "FALSE";is.singleExon "FALSE"
chr5	transdecoder	stop_codon	140539416	140539418	.	+	0	transcript_id "DNTX_00193033";transcript_type "protein_coding";transcript_biotype "protein_coding";gene_id "XLOC_023933";gene_name "ANKHD1";class_code "=";oId "Pancreas_00280393";is.last "FALSE";is.first "FALSE";is.singleExon "FALSE"
chr5	transdecoder	transcript	140401814	140539856	.	+	.	transcript_id "DNTX_00194220";transcript_type "protein_coding";transcript_biotype "protein_coding";gene_id "XLOC_023933";gene_name "ANKHD1";class_code "=";oId "RPE_Fetal.Tissue_00543082";is.last "FALSE";is.first "FALSE";is.singleExon "FALSE"
chr5	transdecoder	exon	140401814	140402273	.	+	.	transcript_id "DNTX_00194220";transcript_type "protein_coding";transcript_biotype "protein_coding";exon_number "1";gene_id "XLOC_023933";gene_name "ANKHD1";class_code "=";oId "RPE_Fetal.Tissue_00543082";is.last "FALSE";is.first "TRUE";is.singleExon "FALSE"
chr5	transdecoder	exon	140436104	140436257	.	+	.	transcript_id "DNTX_00194220";transcript_type "protein_coding";transcript_biotype "protein_coding";exon_number "2";gene_id "XLOC_023933";gene_name "ANKHD1";class_code "=";oId "RPE_Fetal.Tissue_00543082";is.last "FALSE";is.first "FALSE";is.singleExon "FALSE"
chr5	transdecoder	exon	140438461	140438617	.	+	.	transcript_id "DNTX_00194220";transcript_type "protein_coding";transcript_biotype "protein_coding";exon_number "3";gene_id "XLOC_023933";gene_name "ANKHD1";class_code "=";oId "RPE_Fetal.Tissue_00543082";is.last "FALSE";is.first "FALSE";is.singleExon "FALSE"
chr5	transdecoder	exon	140440119	140440266	.	+	.	transcript_id "DNTX_00194220";transcript_type "protein_coding";transcript_biotype "protein_coding";exon_number "4";gene_id "XLOC_023933";gene_name "ANKHD1";class_code "=";oId "RPE_Fetal.Tissue_00543082";is.last "FALSE";is.first "FALSE";is.singleExon "FALSE"
chr5	transdecoder	exon	140440995	140441142	.	+	.	transcript_id "DNTX_00194220";transcript_type "protein_coding";transcript_biotype "protein_coding";exon_number "5";gene_id "XLOC_023933";gene_name "ANKHD1";class_code "=";oId "RPE_Fetal.Tissue_00543082";is.last "FALSE";is.first "FALSE";is.singleExon "FALSE"
chr5	transdecoder	exon	140445742	140445975	.	+	.	transcript_id "DNTX_00194220";transcript_type "protein_coding";transcript_biotype "protein_coding";exon_number "6";gene_id "XLOC_023933";gene_name "ANKHD1";class_code "=";oId "RPE_Fetal.Tissue_00543082";is.last "FALSE";is.first "FALSE";is.singleExon "FALSE"
chr5	transdecoder	exon	140449211	140449305	.	+	.	transcript_id "DNTX_00194220";transcript_type "protein_coding";transcript_biotype "protein_coding";exon_number "7";gene_id "XLOC_023933";gene_name "ANKHD1";class_code "=";oId "RPE_Fetal.Tissue_00543082";is.last "FALSE";is.first "FALSE";is.singleExon "FALSE"
chr5	transdecoder	exon	140458625	140458862	.	+	.	transcript_id "DNTX_00194220";transcript_type "protein_coding";transcript_biotype "protein_coding";exon_number "8";gene_id "XLOC_023933";gene_name "ANKHD1";class_code "=";oId "RPE_Fetal.Tissue_00543082";is.last "FALSE";is.first "FALSE";is.singleExon "FALSE"
chr5	transdecoder	exon	140459164	140459355	.	+	.	transcript_id "DNTX_00194220";transcript_type "protein_coding";transcript_biotype "protein_coding";exon_number "9";gene_id "XLOC_023933";gene_name "ANKHD1";class_code "=";oId "RPE_Fetal.Tissue_00543082";is.last "FALSE";is.first "FALSE";is.singleExon "FALSE"
chr5	transdecoder	exon	140464667	140464776	.	+	.	transcript_id "DNTX_00194220";transcript_type "protein_coding";transcript_biotype "protein_coding";exon_number "10";gene_id "XLOC_023933";gene_name "ANKHD1";class_code "=";oId "RPE_Fetal.Tissue_00543082";is.last "FALSE";is.first "FALSE";is.singleExon "FALSE"
chr5	transdecoder	exon	140482580	140482667	.	+	.	transcript_id "DNTX_00194220";transcript_type "protein_coding";transcript_biotype "protein_coding";exon_number "11";gene_id "XLOC_023933";gene_name "ANKHD1";class_code "=";oId "RPE_Fetal.Tissue_00543082";is.last "FALSE";is.first "FALSE";is.singleExon "FALSE"
chr5	transdecoder	exon	140485121	140485248	.	+	.	transcript_id "DNTX_00194220";transcript_type "protein_coding";transcript_biotype "protein_coding";exon_number "12";gene_id "XLOC_023933";gene_name "ANKHD1";class_code "=";oId "RPE_Fetal.Tissue_00543082";is.last "FALSE";is.first "FALSE";is.singleExon "FALSE"
chr5	transdecoder	exon	140485589	140485732	.	+	.	transcript_id "DNTX_00194220";transcript_type "protein_coding";transcript_biotype "protein_coding";exon_number "13";gene_id "XLOC_023933";gene_name "ANKHD1";class_code "=";oId "RPE_Fetal.Tissue_00543082";is.last "FALSE";is.first "FALSE";is.singleExon "FALSE"
chr5	transdecoder	exon	140486958	140487060	.	+	.	transcript_id "DNTX_00194220";transcript_type "protein_coding";transcript_biotype "protein_coding";exon_number "14";gene_id "XLOC_023933";gene_name "ANKHD1";class_code "=";oId "RPE_Fetal.Tissue_00543082";is.last "FALSE";is.first "FALSE";is.singleExon "FALSE"
chr5	transdecoder	exon	140496520	140497278	.	+	.	transcript_id "DNTX_00194220";transcript_type "protein_coding";transcript_biotype "protein_coding";exon_number "15";gene_id "XLOC_023933";gene_name "ANKHD1";class_code "=";oId "RPE_Fetal.Tissue_00543082";is.last "FALSE";is.first "FALSE";is.singleExon "FALSE"
chr5	transdecoder	exon	140504821	140504966	.	+	.	transcript_id "DNTX_00194220";transcript_type "protein_coding";transcript_biotype "protein_coding";exon_number "16";gene_id "XLOC_023933";gene_name "ANKHD1";class_code "=";oId "RPE_Fetal.Tissue_00543082";is.last "FALSE";is.first "FALSE";is.singleExon "FALSE"
chr5	transdecoder	exon	140505122	140505233	.	+	.	transcript_id "DNTX_00194220";transcript_type "protein_coding";transcript_biotype "protein_coding";exon_number "17";gene_id "XLOC_023933";gene_name "ANKHD1";class_code "=";oId "RPE_Fetal.Tissue_00543082";is.last "FALSE";is.first "FALSE";is.singleExon "FALSE"
chr5	transdecoder	exon	140505724	140505869	.	+	.	transcript_id "DNTX_00194220";transcript_type "protein_coding";transcript_biotype "protein_coding";exon_number "18";gene_id "XLOC_023933";gene_name "ANKHD1";class_code "=";oId "RPE_Fetal.Tissue_00543082";is.last "FALSE";is.first "FALSE";is.singleExon "FALSE"
chr5	transdecoder	exon	140506835	140506977	.	+	.	transcript_id "DNTX_00194220";transcript_type "protein_coding";transcript_biotype "protein_coding";exon_number "19";gene_id "XLOC_023933";gene_name "ANKHD1";class_code "=";oId "RPE_Fetal.Tissue_00543082";is.last "FALSE";is.first "FALSE";is.singleExon "FALSE"
chr5	transdecoder	exon	140507785	140507998	.	+	.	transcript_id "DNTX_00194220";transcript_type "protein_coding";transcript_biotype "protein_coding";exon_number "20";gene_id "XLOC_023933";gene_name "ANKHD1";class_code "=";oId "RPE_Fetal.Tissue_00543082";is.last "FALSE";is.first "FALSE";is.singleExon "FALSE"
chr5	transdecoder	exon	140509637	140509812	.	+	.	transcript_id "DNTX_00194220";transcript_type "protein_coding";transcript_biotype "protein_coding";exon_number "21";gene_id "XLOC_023933";gene_name "ANKHD1";class_code "=";oId "RPE_Fetal.Tissue_00543082";is.last "FALSE";is.first "FALSE";is.singleExon "FALSE"
chr5	transdecoder	exon	140510019	140510181	.	+	.	transcript_id "DNTX_00194220";transcript_type "protein_coding";transcript_biotype "protein_coding";exon_number "22";gene_id "XLOC_023933";gene_name "ANKHD1";class_code "=";oId "RPE_Fetal.Tissue_00543082";is.last "FALSE";is.first "FALSE";is.singleExon "FALSE"
chr5	transdecoder	exon	140512828	140512923	.	+	.	transcript_id "DNTX_00194220";transcript_type "protein_coding";transcript_biotype "protein_coding";exon_number "23";gene_id "XLOC_023933";gene_name "ANKHD1";class_code "=";oId "RPE_Fetal.Tissue_00543082";is.last "FALSE";is.first "FALSE";is.singleExon "FALSE"
chr5	transdecoder	exon	140513363	140513479	.	+	.	transcript_id "DNTX_00194220";transcript_type "protein_coding";transcript_biotype "protein_coding";exon_number "24";gene_id "XLOC_023933";gene_name "ANKHD1";class_code "=";oId "RPE_Fetal.Tissue_00543082";is.last "FALSE";is.first "FALSE";is.singleExon "FALSE"
chr5	transdecoder	exon	140524066	140524240	.	+	.	transcript_id "DNTX_00194220";transcript_type "protein_coding";transcript_biotype "protein_coding";exon_number "25";gene_id "XLOC_023933";gene_name "ANKHD1";class_code "=";oId "RPE_Fetal.Tissue_00543082";is.last "FALSE";is.first "FALSE";is.singleExon "FALSE"
chr5	transdecoder	exon	140525996	140526443	.	+	.	transcript_id "DNTX_00194220";transcript_type "protein_coding";transcript_biotype "protein_coding";exon_number "26";gene_id "XLOC_023933";gene_name "ANKHD1";class_code "=";oId "RPE_Fetal.Tissue_00543082";is.last "FALSE";is.first "FALSE";is.singleExon "FALSE"
chr5	transdecoder	exon	140526928	140527074	.	+	.	transcript_id "DNTX_00194220";transcript_type "protein_coding";transcript_biotype "protein_coding";exon_number "27";gene_id "XLOC_023933";gene_name "ANKHD1";class_code "=";oId "RPE_Fetal.Tissue_00543082";is.last "FALSE";is.first "FALSE";is.singleExon "FALSE"
chr5	transdecoder	exon	140527873	140528022	.	+	.	transcript_id "DNTX_00194220";transcript_type "protein_coding";transcript_biotype "protein_coding";exon_number "28";gene_id "XLOC_023933";gene_name "ANKHD1";class_code "=";oId "RPE_Fetal.Tissue_00543082";is.last "FALSE";is.first "FALSE";is.singleExon "FALSE"
chr5	transdecoder	exon	140528184	140529796	.	+	.	transcript_id "DNTX_00194220";transcript_type "protein_coding";transcript_biotype "protein_coding";exon_number "29";gene_id "XLOC_023933";gene_name "ANKHD1";class_code "=";oId "RPE_Fetal.Tissue_00543082";is.last "FALSE";is.first "FALSE";is.singleExon "FALSE"
chr5	transdecoder	exon	140535362	140535538	.	+	.	transcript_id "DNTX_00194220";transcript_type "protein_coding";transcript_biotype "protein_coding";exon_number "30";gene_id "XLOC_023933";gene_name "ANKHD1";class_code "=";oId "RPE_Fetal.Tissue_00543082";is.last "FALSE";is.first "FALSE";is.singleExon "FALSE"
chr5	transdecoder	exon	140537389	140537589	.	+	.	transcript_id "DNTX_00194220";transcript_type "protein_coding";transcript_biotype "protein_coding";exon_number "31";gene_id "XLOC_023933";gene_name "ANKHD1";class_code "=";oId "RPE_Fetal.Tissue_00543082";is.last "FALSE";is.first "FALSE";is.singleExon "FALSE"
chr5	transdecoder	exon	140538086	140538261	.	+	.	transcript_id "DNTX_00194220";transcript_type "protein_coding";transcript_biotype "protein_coding";exon_number "32";gene_id "XLOC_023933";gene_name "ANKHD1";class_code "=";oId "RPE_Fetal.Tissue_00543082";is.last "FALSE";is.first "FALSE";is.singleExon "FALSE"
chr5	transdecoder	exon	140538919	140539083	.	+	.	transcript_id "DNTX_00194220";transcript_type "protein_coding";transcript_biotype "protein_coding";exon_number "33";gene_id "XLOC_023933";gene_name "ANKHD1";class_code "=";oId "RPE_Fetal.Tissue_00543082";is.last "FALSE";is.first "FALSE";is.singleExon "FALSE"
chr5	transdecoder	exon	140539359	140539856	.	+	.	transcript_id "DNTX_00194220";transcript_type "protein_coding";transcript_biotype "protein_coding";exon_number "34";gene_id "XLOC_023933";gene_name "ANKHD1";class_code "=";oId "RPE_Fetal.Tissue_00543082";is.last "TRUE";is.first "FALSE";is.singleExon "FALSE"
chr5	transdecoder	five_prime_UTR	140401814	140401967	.	+	.	transcript_id "DNTX_00194220";transcript_type "protein_coding";transcript_biotype "protein_coding";gene_id "XLOC_023933";gene_name "ANKHD1";class_code "=";oId "RPE_Fetal.Tissue_00543082";is.last "FALSE";is.first "FALSE";is.singleExon "FALSE"
chr5	transdecoder	start_codon	140401968	140401970	.	+	0	transcript_id "DNTX_00194220";transcript_type "protein_coding";transcript_biotype "protein_coding";gene_id "XLOC_023933";gene_name "ANKHD1";class_code "=";oId "RPE_Fetal.Tissue_00543082";is.last "FALSE";is.first "FALSE";is.singleExon "FALSE"
chr5	transdecoder	CDS	140401968	140402273	.	+	0	transcript_id "DNTX_00194220";transcript_type "protein_coding";transcript_biotype "protein_coding";gene_id "XLOC_023933";gene_name "ANKHD1";class_code "=";oId "RPE_Fetal.Tissue_00543082";is.last "FALSE";is.first "FALSE";is.singleExon "FALSE"
chr5	transdecoder	CDS	140436104	140436257	.	+	0	transcript_id "DNTX_00194220";transcript_type "protein_coding";transcript_biotype "protein_coding";gene_id "XLOC_023933";gene_name "ANKHD1";class_code "=";oId "RPE_Fetal.Tissue_00543082";is.last "FALSE";is.first "FALSE";is.singleExon "FALSE"
chr5	transdecoder	CDS	140438461	140438617	.	+	2	transcript_id "DNTX_00194220";transcript_type "protein_coding";transcript_biotype "protein_coding";gene_id "XLOC_023933";gene_name "ANKHD1";class_code "=";oId "RPE_Fetal.Tissue_00543082";is.last "FALSE";is.first "FALSE";is.singleExon "FALSE"
chr5	transdecoder	CDS	140440119	140440266	.	+	1	transcript_id "DNTX_00194220";transcript_type "protein_coding";transcript_biotype "protein_coding";gene_id "XLOC_023933";gene_name "ANKHD1";class_code "=";oId "RPE_Fetal.Tissue_00543082";is.last "FALSE";is.first "FALSE";is.singleExon "FALSE"
chr5	transdecoder	CDS	140440995	140441142	.	+	0	transcript_id "DNTX_00194220";transcript_type "protein_coding";transcript_biotype "protein_coding";gene_id "XLOC_023933";gene_name "ANKHD1";class_code "=";oId "RPE_Fetal.Tissue_00543082";is.last "FALSE";is.first "FALSE";is.singleExon "FALSE"
chr5	transdecoder	CDS	140445742	140445975	.	+	2	transcript_id "DNTX_00194220";transcript_type "protein_coding";transcript_biotype "protein_coding";gene_id "XLOC_023933";gene_name "ANKHD1";class_code "=";oId "RPE_Fetal.Tissue_00543082";is.last "FALSE";is.first "FALSE";is.singleExon "FALSE"
chr5	transdecoder	CDS	140449211	140449305	.	+	2	transcript_id "DNTX_00194220";transcript_type "protein_coding";transcript_biotype "protein_coding";gene_id "XLOC_023933";gene_name "ANKHD1";class_code "=";oId "RPE_Fetal.Tissue_00543082";is.last "FALSE";is.first "FALSE";is.singleExon "FALSE"
chr5	transdecoder	CDS	140458625	140458862	.	+	0	transcript_id "DNTX_00194220";transcript_type "protein_coding";transcript_biotype "protein_coding";gene_id "XLOC_023933";gene_name "ANKHD1";class_code "=";oId "RPE_Fetal.Tissue_00543082";is.last "FALSE";is.first "FALSE";is.singleExon "FALSE"
chr5	transdecoder	CDS	140459164	140459355	.	+	2	transcript_id "DNTX_00194220";transcript_type "protein_coding";transcript_biotype "protein_coding";gene_id "XLOC_023933";gene_name "ANKHD1";class_code "=";oId "RPE_Fetal.Tissue_00543082";is.last "FALSE";is.first "FALSE";is.singleExon "FALSE"
chr5	transdecoder	CDS	140464667	140464776	.	+	2	transcript_id "DNTX_00194220";transcript_type "protein_coding";transcript_biotype "protein_coding";gene_id "XLOC_023933";gene_name "ANKHD1";class_code "=";oId "RPE_Fetal.Tissue_00543082";is.last "FALSE";is.first "FALSE";is.singleExon "FALSE"
chr5	transdecoder	CDS	140482580	140482667	.	+	0	transcript_id "DNTX_00194220";transcript_type "protein_coding";transcript_biotype "protein_coding";gene_id "XLOC_023933";gene_name "ANKHD1";class_code "=";oId "RPE_Fetal.Tissue_00543082";is.last "FALSE";is.first "FALSE";is.singleExon "FALSE"
chr5	transdecoder	CDS	140485121	140485248	.	+	2	transcript_id "DNTX_00194220";transcript_type "protein_coding";transcript_biotype "protein_coding";gene_id "XLOC_023933";gene_name "ANKHD1";class_code "=";oId "RPE_Fetal.Tissue_00543082";is.last "FALSE";is.first "FALSE";is.singleExon "FALSE"
chr5	transdecoder	CDS	140485589	140485732	.	+	0	transcript_id "DNTX_00194220";transcript_type "protein_coding";transcript_biotype "protein_coding";gene_id "XLOC_023933";gene_name "ANKHD1";class_code "=";oId "RPE_Fetal.Tissue_00543082";is.last "FALSE";is.first "FALSE";is.singleExon "FALSE"
chr5	transdecoder	CDS	140486958	140487060	.	+	0	transcript_id "DNTX_00194220";transcript_type "protein_coding";transcript_biotype "protein_coding";gene_id "XLOC_023933";gene_name "ANKHD1";class_code "=";oId "RPE_Fetal.Tissue_00543082";is.last "FALSE";is.first "FALSE";is.singleExon "FALSE"
chr5	transdecoder	CDS	140496520	140497278	.	+	2	transcript_id "DNTX_00194220";transcript_type "protein_coding";transcript_biotype "protein_coding";gene_id "XLOC_023933";gene_name "ANKHD1";class_code "=";oId "RPE_Fetal.Tissue_00543082";is.last "FALSE";is.first "FALSE";is.singleExon "FALSE"
chr5	transdecoder	CDS	140504821	140504966	.	+	2	transcript_id "DNTX_00194220";transcript_type "protein_coding";transcript_biotype "protein_coding";gene_id "XLOC_023933";gene_name "ANKHD1";class_code "=";oId "RPE_Fetal.Tissue_00543082";is.last "FALSE";is.first "FALSE";is.singleExon "FALSE"
chr5	transdecoder	CDS	140505122	140505233	.	+	0	transcript_id "DNTX_00194220";transcript_type "protein_coding";transcript_biotype "protein_coding";gene_id "XLOC_023933";gene_name "ANKHD1";class_code "=";oId "RPE_Fetal.Tissue_00543082";is.last "FALSE";is.first "FALSE";is.singleExon "FALSE"
chr5	transdecoder	CDS	140505724	140505869	.	+	2	transcript_id "DNTX_00194220";transcript_type "protein_coding";transcript_biotype "protein_coding";gene_id "XLOC_023933";gene_name "ANKHD1";class_code "=";oId "RPE_Fetal.Tissue_00543082";is.last "FALSE";is.first "FALSE";is.singleExon "FALSE"
chr5	transdecoder	CDS	140506835	140506977	.	+	0	transcript_id "DNTX_00194220";transcript_type "protein_coding";transcript_biotype "protein_coding";gene_id "XLOC_023933";gene_name "ANKHD1";class_code "=";oId "RPE_Fetal.Tissue_00543082";is.last "FALSE";is.first "FALSE";is.singleExon "FALSE"
chr5	transdecoder	CDS	140507785	140507998	.	+	1	transcript_id "DNTX_00194220";transcript_type "protein_coding";transcript_biotype "protein_coding";gene_id "XLOC_023933";gene_name "ANKHD1";class_code "=";oId "RPE_Fetal.Tissue_00543082";is.last "FALSE";is.first "FALSE";is.singleExon "FALSE"
chr5	transdecoder	CDS	140509637	140509812	.	+	0	transcript_id "DNTX_00194220";transcript_type "protein_coding";transcript_biotype "protein_coding";gene_id "XLOC_023933";gene_name "ANKHD1";class_code "=";oId "RPE_Fetal.Tissue_00543082";is.last "FALSE";is.first "FALSE";is.singleExon "FALSE"
chr5	transdecoder	CDS	140510019	140510181	.	+	1	transcript_id "DNTX_00194220";transcript_type "protein_coding";transcript_biotype "protein_coding";gene_id "XLOC_023933";gene_name "ANKHD1";class_code "=";oId "RPE_Fetal.Tissue_00543082";is.last "FALSE";is.first "FALSE";is.singleExon "FALSE"
chr5	transdecoder	CDS	140512828	140512923	.	+	0	transcript_id "DNTX_00194220";transcript_type "protein_coding";transcript_biotype "protein_coding";gene_id "XLOC_023933";gene_name "ANKHD1";class_code "=";oId "RPE_Fetal.Tissue_00543082";is.last "FALSE";is.first "FALSE";is.singleExon "FALSE"
chr5	transdecoder	CDS	140513363	140513479	.	+	0	transcript_id "DNTX_00194220";transcript_type "protein_coding";transcript_biotype "protein_coding";gene_id "XLOC_023933";gene_name "ANKHD1";class_code "=";oId "RPE_Fetal.Tissue_00543082";is.last "FALSE";is.first "FALSE";is.singleExon "FALSE"
chr5	transdecoder	CDS	140524066	140524240	.	+	0	transcript_id "DNTX_00194220";transcript_type "protein_coding";transcript_biotype "protein_coding";gene_id "XLOC_023933";gene_name "ANKHD1";class_code "=";oId "RPE_Fetal.Tissue_00543082";is.last "FALSE";is.first "FALSE";is.singleExon "FALSE"
chr5	transdecoder	CDS	140525996	140526443	.	+	2	transcript_id "DNTX_00194220";transcript_type "protein_coding";transcript_biotype "protein_coding";gene_id "XLOC_023933";gene_name "ANKHD1";class_code "=";oId "RPE_Fetal.Tissue_00543082";is.last "FALSE";is.first "FALSE";is.singleExon "FALSE"
chr5	transdecoder	CDS	140526928	140527074	.	+	1	transcript_id "DNTX_00194220";transcript_type "protein_coding";transcript_biotype "protein_coding";gene_id "XLOC_023933";gene_name "ANKHD1";class_code "=";oId "RPE_Fetal.Tissue_00543082";is.last "FALSE";is.first "FALSE";is.singleExon "FALSE"
chr5	transdecoder	CDS	140527873	140528022	.	+	1	transcript_id "DNTX_00194220";transcript_type "protein_coding";transcript_biotype "protein_coding";gene_id "XLOC_023933";gene_name "ANKHD1";class_code "=";oId "RPE_Fetal.Tissue_00543082";is.last "FALSE";is.first "FALSE";is.singleExon "FALSE"
chr5	transdecoder	CDS	140528184	140529796	.	+	1	transcript_id "DNTX_00194220";transcript_type "protein_coding";transcript_biotype "protein_coding";gene_id "XLOC_023933";gene_name "ANKHD1";class_code "=";oId "RPE_Fetal.Tissue_00543082";is.last "FALSE";is.first "FALSE";is.singleExon "FALSE"
chr5	transdecoder	CDS	140535362	140535538	.	+	2	transcript_id "DNTX_00194220";transcript_type "protein_coding";transcript_biotype "protein_coding";gene_id "XLOC_023933";gene_name "ANKHD1";class_code "=";oId "RPE_Fetal.Tissue_00543082";is.last "FALSE";is.first "FALSE";is.singleExon "FALSE"
chr5	transdecoder	CDS	140537389	140537589	.	+	2	transcript_id "DNTX_00194220";transcript_type "protein_coding";transcript_biotype "protein_coding";gene_id "XLOC_023933";gene_name "ANKHD1";class_code "=";oId "RPE_Fetal.Tissue_00543082";is.last "FALSE";is.first "FALSE";is.singleExon "FALSE"
chr5	transdecoder	CDS	140538086	140538261	.	+	2	transcript_id "DNTX_00194220";transcript_type "protein_coding";transcript_biotype "protein_coding";gene_id "XLOC_023933";gene_name "ANKHD1";class_code "=";oId "RPE_Fetal.Tissue_00543082";is.last "FALSE";is.first "FALSE";is.singleExon "FALSE"
chr5	transdecoder	CDS	140538919	140539083	.	+	0	transcript_id "DNTX_00194220";transcript_type "protein_coding";transcript_biotype "protein_coding";gene_id "XLOC_023933";gene_name "ANKHD1";class_code "=";oId "RPE_Fetal.Tissue_00543082";is.last "FALSE";is.first "FALSE";is.singleExon "FALSE"
chr5	transdecoder	CDS	140539359	140539415	.	+	0	transcript_id "DNTX_00194220";transcript_type "protein_coding";transcript_biotype "protein_coding";gene_id "XLOC_023933";gene_name "ANKHD1";class_code "=";oId "RPE_Fetal.Tissue_00543082";is.last "FALSE";is.first "FALSE";is.singleExon "FALSE"
chr5	transdecoder	stop_codon	140539416	140539418	.	+	0	transcript_id "DNTX_00194220";transcript_type "protein_coding";transcript_biotype "protein_coding";gene_id "XLOC_023933";gene_name "ANKHD1";class_code "=";oId "RPE_Fetal.Tissue_00543082";is.last "FALSE";is.first "FALSE";is.singleExon "FALSE"
chr5	transdecoder	three_prime_UTR	140539419	140539856	.	+	.	transcript_id "DNTX_00194220";transcript_type "protein_coding";transcript_biotype "protein_coding";gene_id "XLOC_023933";gene_name "ANKHD1";class_code "=";oId "RPE_Fetal.Tissue_00543082";is.last "FALSE";is.first "FALSE";is.singleExon "FALSE"
chr5	StringTie	transcript	140401850	140526142	.	+	.	transcript_id "DNTX_00194221";transcript_type "noncoding";transcript_biotype "noncoding";gene_id "XLOC_023933";gene_name "ANKHD1";class_code "=";oId "RPE_Fetal.Tissue_00543086";is.last "FALSE";is.first "FALSE";is.singleExon "FALSE"
chr5	StringTie	exon	140401850	140402273	.	+	.	transcript_id "DNTX_00194221";transcript_type "noncoding";transcript_biotype "noncoding";exon_number "1";gene_id "XLOC_023933";gene_name "ANKHD1";class_code "=";oId "RPE_Fetal.Tissue_00543086";is.last "FALSE";is.first "TRUE";is.singleExon "FALSE"
chr5	StringTie	exon	140436104	140436257	.	+	.	transcript_id "DNTX_00194221";transcript_type "noncoding";transcript_biotype "noncoding";exon_number "2";gene_id "XLOC_023933";gene_name "ANKHD1";class_code "=";oId "RPE_Fetal.Tissue_00543086";is.last "FALSE";is.first "FALSE";is.singleExon "FALSE"
chr5	StringTie	exon	140438461	140438617	.	+	.	transcript_id "DNTX_00194221";transcript_type "noncoding";transcript_biotype "noncoding";exon_number "3";gene_id "XLOC_023933";gene_name "ANKHD1";class_code "=";oId "RPE_Fetal.Tissue_00543086";is.last "FALSE";is.first "FALSE";is.singleExon "FALSE"
chr5	StringTie	exon	140440119	140440266	.	+	.	transcript_id "DNTX_00194221";transcript_type "noncoding";transcript_biotype "noncoding";exon_number "4";gene_id "XLOC_023933";gene_name "ANKHD1";class_code "=";oId "RPE_Fetal.Tissue_00543086";is.last "FALSE";is.first "FALSE";is.singleExon "FALSE"
chr5	StringTie	exon	140440995	140441142	.	+	.	transcript_id "DNTX_00194221";transcript_type "noncoding";transcript_biotype "noncoding";exon_number "5";gene_id "XLOC_023933";gene_name "ANKHD1";class_code "=";oId "RPE_Fetal.Tissue_00543086";is.last "FALSE";is.first "FALSE";is.singleExon "FALSE"
chr5	StringTie	exon	140445742	140445975	.	+	.	transcript_id "DNTX_00194221";transcript_type "noncoding";transcript_biotype "noncoding";exon_number "6";gene_id "XLOC_023933";gene_name "ANKHD1";class_code "=";oId "RPE_Fetal.Tissue_00543086";is.last "FALSE";is.first "FALSE";is.singleExon "FALSE"
chr5	StringTie	exon	140449211	140449305	.	+	.	transcript_id "DNTX_00194221";transcript_type "noncoding";transcript_biotype "noncoding";exon_number "7";gene_id "XLOC_023933";gene_name "ANKHD1";class_code "=";oId "RPE_Fetal.Tissue_00543086";is.last "FALSE";is.first "FALSE";is.singleExon "FALSE"
chr5	StringTie	exon	140458625	140458862	.	+	.	transcript_id "DNTX_00194221";transcript_type "noncoding";transcript_biotype "noncoding";exon_number "8";gene_id "XLOC_023933";gene_name "ANKHD1";class_code "=";oId "RPE_Fetal.Tissue_00543086";is.last "FALSE";is.first "FALSE";is.singleExon "FALSE"
chr5	StringTie	exon	140459164	140459355	.	+	.	transcript_id "DNTX_00194221";transcript_type "noncoding";transcript_biotype "noncoding";exon_number "9";gene_id "XLOC_023933";gene_name "ANKHD1";class_code "=";oId "RPE_Fetal.Tissue_00543086";is.last "FALSE";is.first "FALSE";is.singleExon "FALSE"
chr5	StringTie	exon	140464667	140464776	.	+	.	transcript_id "DNTX_00194221";transcript_type "noncoding";transcript_biotype "noncoding";exon_number "10";gene_id "XLOC_023933";gene_name "ANKHD1";class_code "=";oId "RPE_Fetal.Tissue_00543086";is.last "FALSE";is.first "FALSE";is.singleExon "FALSE"
chr5	StringTie	exon	140472239	140472295	.	+	.	transcript_id "DNTX_00194221";transcript_type "noncoding";transcript_biotype "noncoding";exon_number "11";gene_id "XLOC_023933";gene_name "ANKHD1";class_code "=";oId "RPE_Fetal.Tissue_00543086";is.last "FALSE";is.first "FALSE";is.singleExon "FALSE"
chr5	StringTie	exon	140482580	140482667	.	+	.	transcript_id "DNTX_00194221";transcript_type "noncoding";transcript_biotype "noncoding";exon_number "12";gene_id "XLOC_023933";gene_name "ANKHD1";class_code "=";oId "RPE_Fetal.Tissue_00543086";is.last "FALSE";is.first "FALSE";is.singleExon "FALSE"
chr5	StringTie	exon	140485121	140485248	.	+	.	transcript_id "DNTX_00194221";transcript_type "noncoding";transcript_biotype "noncoding";exon_number "13";gene_id "XLOC_023933";gene_name "ANKHD1";class_code "=";oId "RPE_Fetal.Tissue_00543086";is.last "FALSE";is.first "FALSE";is.singleExon "FALSE"
chr5	StringTie	exon	140485589	140485732	.	+	.	transcript_id "DNTX_00194221";transcript_type "noncoding";transcript_biotype "noncoding";exon_number "14";gene_id "XLOC_023933";gene_name "ANKHD1";class_code "=";oId "RPE_Fetal.Tissue_00543086";is.last "FALSE";is.first "FALSE";is.singleExon "FALSE"
chr5	StringTie	exon	140486958	140487060	.	+	.	transcript_id "DNTX_00194221";transcript_type "noncoding";transcript_biotype "noncoding";exon_number "15";gene_id "XLOC_023933";gene_name "ANKHD1";class_code "=";oId "RPE_Fetal.Tissue_00543086";is.last "FALSE";is.first "FALSE";is.singleExon "FALSE"
chr5	StringTie	exon	140496520	140497278	.	+	.	transcript_id "DNTX_00194221";transcript_type "noncoding";transcript_biotype "noncoding";exon_number "16";gene_id "XLOC_023933";gene_name "ANKHD1";class_code "=";oId "RPE_Fetal.Tissue_00543086";is.last "FALSE";is.first "FALSE";is.singleExon "FALSE"
chr5	StringTie	exon	140504821	140504966	.	+	.	transcript_id "DNTX_00194221";transcript_type "noncoding";transcript_biotype "noncoding";exon_number "17";gene_id "XLOC_023933";gene_name "ANKHD1";class_code "=";oId "RPE_Fetal.Tissue_00543086";is.last "FALSE";is.first "FALSE";is.singleExon "FALSE"
chr5	StringTie	exon	140505122	140505233	.	+	.	transcript_id "DNTX_00194221";transcript_type "noncoding";transcript_biotype "noncoding";exon_number "18";gene_id "XLOC_023933";gene_name "ANKHD1";class_code "=";oId "RPE_Fetal.Tissue_00543086";is.last "FALSE";is.first "FALSE";is.singleExon "FALSE"
chr5	StringTie	exon	140505724	140505869	.	+	.	transcript_id "DNTX_00194221";transcript_type "noncoding";transcript_biotype "noncoding";exon_number "19";gene_id "XLOC_023933";gene_name "ANKHD1";class_code "=";oId "RPE_Fetal.Tissue_00543086";is.last "FALSE";is.first "FALSE";is.singleExon "FALSE"
chr5	StringTie	exon	140506835	140506977	.	+	.	transcript_id "DNTX_00194221";transcript_type "noncoding";transcript_biotype "noncoding";exon_number "20";gene_id "XLOC_023933";gene_name "ANKHD1";class_code "=";oId "RPE_Fetal.Tissue_00543086";is.last "FALSE";is.first "FALSE";is.singleExon "FALSE"
chr5	StringTie	exon	140507785	140507998	.	+	.	transcript_id "DNTX_00194221";transcript_type "noncoding";transcript_biotype "noncoding";exon_number "21";gene_id "XLOC_023933";gene_name "ANKHD1";class_code "=";oId "RPE_Fetal.Tissue_00543086";is.last "FALSE";is.first "FALSE";is.singleExon "FALSE"
chr5	StringTie	exon	140509637	140509812	.	+	.	transcript_id "DNTX_00194221";transcript_type "noncoding";transcript_biotype "noncoding";exon_number "22";gene_id "XLOC_023933";gene_name "ANKHD1";class_code "=";oId "RPE_Fetal.Tissue_00543086";is.last "FALSE";is.first "FALSE";is.singleExon "FALSE"
chr5	StringTie	exon	140510019	140510181	.	+	.	transcript_id "DNTX_00194221";transcript_type "noncoding";transcript_biotype "noncoding";exon_number "23";gene_id "XLOC_023933";gene_name "ANKHD1";class_code "=";oId "RPE_Fetal.Tissue_00543086";is.last "FALSE";is.first "FALSE";is.singleExon "FALSE"
chr5	StringTie	exon	140512828	140512923	.	+	.	transcript_id "DNTX_00194221";transcript_type "noncoding";transcript_biotype "noncoding";exon_number "24";gene_id "XLOC_023933";gene_name "ANKHD1";class_code "=";oId "RPE_Fetal.Tissue_00543086";is.last "FALSE";is.first "FALSE";is.singleExon "FALSE"
chr5	StringTie	exon	140513363	140513479	.	+	.	transcript_id "DNTX_00194221";transcript_type "noncoding";transcript_biotype "noncoding";exon_number "25";gene_id "XLOC_023933";gene_name "ANKHD1";class_code "=";oId "RPE_Fetal.Tissue_00543086";is.last "FALSE";is.first "FALSE";is.singleExon "FALSE"
chr5	StringTie	exon	140524066	140524240	.	+	.	transcript_id "DNTX_00194221";transcript_type "noncoding";transcript_biotype "noncoding";exon_number "26";gene_id "XLOC_023933";gene_name "ANKHD1";class_code "=";oId "RPE_Fetal.Tissue_00543086";is.last "FALSE";is.first "FALSE";is.singleExon "FALSE"
chr5	StringTie	exon	140525996	140526142	.	+	.	transcript_id "DNTX_00194221";transcript_type "noncoding";transcript_biotype "noncoding";exon_number "27";gene_id "XLOC_023933";gene_name "ANKHD1";class_code "=";oId "RPE_Fetal.Tissue_00543086";is.last "TRUE";is.first "FALSE";is.singleExon "FALSE"
chr5	transdecoder	transcript	140401854	140472477	.	+	.	transcript_id "DNTX_00193034";transcript_type "protein_coding";transcript_biotype "protein_coding";gene_id "XLOC_023933";gene_name "ANKHD1";class_code "=";oId "Pancreas_00280397";is.last "FALSE";is.first "FALSE";is.singleExon "FALSE"
chr5	transdecoder	exon	140401854	140402273	.	+	.	transcript_id "DNTX_00193034";transcript_type "protein_coding";transcript_biotype "protein_coding";exon_number "1";gene_id "XLOC_023933";gene_name "ANKHD1";class_code "=";oId "Pancreas_00280397";is.last "FALSE";is.first "TRUE";is.singleExon "FALSE"
chr5	transdecoder	exon	140436104	140436257	.	+	.	transcript_id "DNTX_00193034";transcript_type "protein_coding";transcript_biotype "protein_coding";exon_number "2";gene_id "XLOC_023933";gene_name "ANKHD1";class_code "=";oId "Pancreas_00280397";is.last "FALSE";is.first "FALSE";is.singleExon "FALSE"
chr5	transdecoder	exon	140438461	140438617	.	+	.	transcript_id "DNTX_00193034";transcript_type "protein_coding";transcript_biotype "protein_coding";exon_number "3";gene_id "XLOC_023933";gene_name "ANKHD1";class_code "=";oId "Pancreas_00280397";is.last "FALSE";is.first "FALSE";is.singleExon "FALSE"
chr5	transdecoder	exon	140440119	140440266	.	+	.	transcript_id "DNTX_00193034";transcript_type "protein_coding";transcript_biotype "protein_coding";exon_number "4";gene_id "XLOC_023933";gene_name "ANKHD1";class_code "=";oId "Pancreas_00280397";is.last "FALSE";is.first "FALSE";is.singleExon "FALSE"
chr5	transdecoder	exon	140440995	140441142	.	+	.	transcript_id "DNTX_00193034";transcript_type "protein_coding";transcript_biotype "protein_coding";exon_number "5";gene_id "XLOC_023933";gene_name "ANKHD1";class_code "=";oId "Pancreas_00280397";is.last "FALSE";is.first "FALSE";is.singleExon "FALSE"
chr5	transdecoder	exon	140445742	140445975	.	+	.	transcript_id "DNTX_00193034";transcript_type "protein_coding";transcript_biotype "protein_coding";exon_number "6";gene_id "XLOC_023933";gene_name "ANKHD1";class_code "=";oId "Pancreas_00280397";is.last "FALSE";is.first "FALSE";is.singleExon "FALSE"
chr5	transdecoder	exon	140449211	140449305	.	+	.	transcript_id "DNTX_00193034";transcript_type "protein_coding";transcript_biotype "protein_coding";exon_number "7";gene_id "XLOC_023933";gene_name "ANKHD1";class_code "=";oId "Pancreas_00280397";is.last "FALSE";is.first "FALSE";is.singleExon "FALSE"
chr5	transdecoder	exon	140458625	140458862	.	+	.	transcript_id "DNTX_00193034";transcript_type "protein_coding";transcript_biotype "protein_coding";exon_number "8";gene_id "XLOC_023933";gene_name "ANKHD1";class_code "=";oId "Pancreas_00280397";is.last "FALSE";is.first "FALSE";is.singleExon "FALSE"
chr5	transdecoder	exon	140459164	140459355	.	+	.	transcript_id "DNTX_00193034";transcript_type "protein_coding";transcript_biotype "protein_coding";exon_number "9";gene_id "XLOC_023933";gene_name "ANKHD1";class_code "=";oId "Pancreas_00280397";is.last "FALSE";is.first "FALSE";is.singleExon "FALSE"
chr5	transdecoder	exon	140464667	140464776	.	+	.	transcript_id "DNTX_00193034";transcript_type "protein_coding";transcript_biotype "protein_coding";exon_number "10";gene_id "XLOC_023933";gene_name "ANKHD1";class_code "=";oId "Pancreas_00280397";is.last "FALSE";is.first "FALSE";is.singleExon "FALSE"
chr5	transdecoder	exon	140472239	140472477	.	+	.	transcript_id "DNTX_00193034";transcript_type "protein_coding";transcript_biotype "protein_coding";exon_number "11";gene_id "XLOC_023933";gene_name "ANKHD1";class_code "=";oId "Pancreas_00280397";is.last "TRUE";is.first "FALSE";is.singleExon "FALSE"
chr5	transdecoder	five_prime_UTR	140401854	140401967	.	+	.	transcript_id "DNTX_00193034";transcript_type "protein_coding";transcript_biotype "protein_coding";gene_id "XLOC_023933";gene_name "ANKHD1";class_code "=";oId "Pancreas_00280397";is.last "FALSE";is.first "FALSE";is.singleExon "FALSE"
chr5	transdecoder	start_codon	140401968	140401970	.	+	0	transcript_id "DNTX_00193034";transcript_type "protein_coding";transcript_biotype "protein_coding";gene_id "XLOC_023933";gene_name "ANKHD1";class_code "=";oId "Pancreas_00280397";is.last "FALSE";is.first "FALSE";is.singleExon "FALSE"
chr5	transdecoder	CDS	140401968	140402273	.	+	0	transcript_id "DNTX_00193034";transcript_type "protein_coding";transcript_biotype "protein_coding";gene_id "XLOC_023933";gene_name "ANKHD1";class_code "=";oId "Pancreas_00280397";is.last "FALSE";is.first "FALSE";is.singleExon "FALSE"
chr5	transdecoder	CDS	140436104	140436257	.	+	0	transcript_id "DNTX_00193034";transcript_type "protein_coding";transcript_biotype "protein_coding";gene_id "XLOC_023933";gene_name "ANKHD1";class_code "=";oId "Pancreas_00280397";is.last "FALSE";is.first "FALSE";is.singleExon "FALSE"
chr5	transdecoder	CDS	140438461	140438617	.	+	2	transcript_id "DNTX_00193034";transcript_type "protein_coding";transcript_biotype "protein_coding";gene_id "XLOC_023933";gene_name "ANKHD1";class_code "=";oId "Pancreas_00280397";is.last "FALSE";is.first "FALSE";is.singleExon "FALSE"
chr5	transdecoder	CDS	140440119	140440266	.	+	1	transcript_id "DNTX_00193034";transcript_type "protein_coding";transcript_biotype "protein_coding";gene_id "XLOC_023933";gene_name "ANKHD1";class_code "=";oId "Pancreas_00280397";is.last "FALSE";is.first "FALSE";is.singleExon "FALSE"
chr5	transdecoder	CDS	140440995	140441142	.	+	0	transcript_id "DNTX_00193034";transcript_type "protein_coding";transcript_biotype "protein_coding";gene_id "XLOC_023933";gene_name "ANKHD1";class_code "=";oId "Pancreas_00280397";is.last "FALSE";is.first "FALSE";is.singleExon "FALSE"
chr5	transdecoder	CDS	140445742	140445975	.	+	2	transcript_id "DNTX_00193034";transcript_type "protein_coding";transcript_biotype "protein_coding";gene_id "XLOC_023933";gene_name "ANKHD1";class_code "=";oId "Pancreas_00280397";is.last "FALSE";is.first "FALSE";is.singleExon "FALSE"
chr5	transdecoder	CDS	140449211	140449305	.	+	2	transcript_id "DNTX_00193034";transcript_type "protein_coding";transcript_biotype "protein_coding";gene_id "XLOC_023933";gene_name "ANKHD1";class_code "=";oId "Pancreas_00280397";is.last "FALSE";is.first "FALSE";is.singleExon "FALSE"
chr5	transdecoder	CDS	140458625	140458862	.	+	0	transcript_id "DNTX_00193034";transcript_type "protein_coding";transcript_biotype "protein_coding";gene_id "XLOC_023933";gene_name "ANKHD1";class_code "=";oId "Pancreas_00280397";is.last "FALSE";is.first "FALSE";is.singleExon "FALSE"
chr5	transdecoder	CDS	140459164	140459355	.	+	2	transcript_id "DNTX_00193034";transcript_type "protein_coding";transcript_biotype "protein_coding";gene_id "XLOC_023933";gene_name "ANKHD1";class_code "=";oId "Pancreas_00280397";is.last "FALSE";is.first "FALSE";is.singleExon "FALSE"
chr5	transdecoder	CDS	140464667	140464776	.	+	2	transcript_id "DNTX_00193034";transcript_type "protein_coding";transcript_biotype "protein_coding";gene_id "XLOC_023933";gene_name "ANKHD1";class_code "=";oId "Pancreas_00280397";is.last "FALSE";is.first "FALSE";is.singleExon "FALSE"
chr5	transdecoder	CDS	140472239	140472337	.	+	0	transcript_id "DNTX_00193034";transcript_type "protein_coding";transcript_biotype "protein_coding";gene_id "XLOC_023933";gene_name "ANKHD1";class_code "=";oId "Pancreas_00280397";is.last "FALSE";is.first "FALSE";is.singleExon "FALSE"
chr5	transdecoder	stop_codon	140472338	140472340	.	+	0	transcript_id "DNTX_00193034";transcript_type "protein_coding";transcript_biotype "protein_coding";gene_id "XLOC_023933";gene_name "ANKHD1";class_code "=";oId "Pancreas_00280397";is.last "FALSE";is.first "FALSE";is.singleExon "FALSE"
chr5	transdecoder	three_prime_UTR	140472341	140472477	.	+	.	transcript_id "DNTX_00193034";transcript_type "protein_coding";transcript_biotype "protein_coding";gene_id "XLOC_023933";gene_name "ANKHD1";class_code "=";oId "Pancreas_00280397";is.last "FALSE";is.first "FALSE";is.singleExon "FALSE"
chr5	StringTie	transcript	140401856	140445974	.	+	.	transcript_id "DNTX_00194222";transcript_type "noncoding";transcript_biotype "noncoding";gene_id "XLOC_023933";gene_name "ANKHD1";class_code "=";oId "RPE_Fetal.Tissue_00543088";is.last "FALSE";is.first "FALSE";is.singleExon "FALSE"
chr5	StringTie	exon	140401856	140402273	.	+	.	transcript_id "DNTX_00194222";transcript_type "noncoding";transcript_biotype "noncoding";exon_number "1";gene_id "XLOC_023933";gene_name "ANKHD1";class_code "=";oId "RPE_Fetal.Tissue_00543088";is.last "FALSE";is.first "TRUE";is.singleExon "FALSE"
chr5	StringTie	exon	140436104	140436257	.	+	.	transcript_id "DNTX_00194222";transcript_type "noncoding";transcript_biotype "noncoding";exon_number "2";gene_id "XLOC_023933";gene_name "ANKHD1";class_code "=";oId "RPE_Fetal.Tissue_00543088";is.last "FALSE";is.first "FALSE";is.singleExon "FALSE"
chr5	StringTie	exon	140438503	140438617	.	+	.	transcript_id "DNTX_00194222";transcript_type "noncoding";transcript_biotype "noncoding";exon_number "3";gene_id "XLOC_023933";gene_name "ANKHD1";class_code "=";oId "RPE_Fetal.Tissue_00543088";is.last "FALSE";is.first "FALSE";is.singleExon "FALSE"
chr5	StringTie	exon	140440119	140440266	.	+	.	transcript_id "DNTX_00194222";transcript_type "noncoding";transcript_biotype "noncoding";exon_number "4";gene_id "XLOC_023933";gene_name "ANKHD1";class_code "=";oId "RPE_Fetal.Tissue_00543088";is.last "FALSE";is.first "FALSE";is.singleExon "FALSE"
chr5	StringTie	exon	140440995	140441142	.	+	.	transcript_id "DNTX_00194222";transcript_type "noncoding";transcript_biotype "noncoding";exon_number "5";gene_id "XLOC_023933";gene_name "ANKHD1";class_code "=";oId "RPE_Fetal.Tissue_00543088";is.last "FALSE";is.first "FALSE";is.singleExon "FALSE"
chr5	StringTie	exon	140445742	140445974	.	+	.	transcript_id "DNTX_00194222";transcript_type "noncoding";transcript_biotype "noncoding";exon_number "6";gene_id "XLOC_023933";gene_name "ANKHD1";class_code "=";oId "RPE_Fetal.Tissue_00543088";is.last "TRUE";is.first "FALSE";is.singleExon "FALSE"
chr5	transdecoder	transcript	140401921	140472477	.	+	.	transcript_id "DNTX_00201532";transcript_type "protein_coding";transcript_biotype "protein_coding";gene_id "XLOC_023933";gene_name "ANKHD1";class_code "=";oId "Cells-EBV-transformedlymphocytes_00273577";is.last "FALSE";is.first "FALSE";is.singleExon "FALSE"
chr5	transdecoder	exon	140401921	140402273	.	+	.	transcript_id "DNTX_00201532";transcript_type "protein_coding";transcript_biotype "protein_coding";exon_number "1";gene_id "XLOC_023933";gene_name "ANKHD1";class_code "=";oId "Cells-EBV-transformedlymphocytes_00273577";is.last "FALSE";is.first "TRUE";is.singleExon "FALSE"
chr5	transdecoder	exon	140436104	140436257	.	+	.	transcript_id "DNTX_00201532";transcript_type "protein_coding";transcript_biotype "protein_coding";exon_number "2";gene_id "XLOC_023933";gene_name "ANKHD1";class_code "=";oId "Cells-EBV-transformedlymphocytes_00273577";is.last "FALSE";is.first "FALSE";is.singleExon "FALSE"
chr5	transdecoder	exon	140438494	140438617	.	+	.	transcript_id "DNTX_00201532";transcript_type "protein_coding";transcript_biotype "protein_coding";exon_number "3";gene_id "XLOC_023933";gene_name "ANKHD1";class_code "=";oId "Cells-EBV-transformedlymphocytes_00273577";is.last "FALSE";is.first "FALSE";is.singleExon "FALSE"
chr5	transdecoder	exon	140440119	140440266	.	+	.	transcript_id "DNTX_00201532";transcript_type "protein_coding";transcript_biotype "protein_coding";exon_number "4";gene_id "XLOC_023933";gene_name "ANKHD1";class_code "=";oId "Cells-EBV-transformedlymphocytes_00273577";is.last "FALSE";is.first "FALSE";is.singleExon "FALSE"
chr5	transdecoder	exon	140440995	140441142	.	+	.	transcript_id "DNTX_00201532";transcript_type "protein_coding";transcript_biotype "protein_coding";exon_number "5";gene_id "XLOC_023933";gene_name "ANKHD1";class_code "=";oId "Cells-EBV-transformedlymphocytes_00273577";is.last "FALSE";is.first "FALSE";is.singleExon "FALSE"
chr5	transdecoder	exon	140445742	140445975	.	+	.	transcript_id "DNTX_00201532";transcript_type "protein_coding";transcript_biotype "protein_coding";exon_number "6";gene_id "XLOC_023933";gene_name "ANKHD1";class_code "=";oId "Cells-EBV-transformedlymphocytes_00273577";is.last "FALSE";is.first "FALSE";is.singleExon "FALSE"
chr5	transdecoder	exon	140449211	140449305	.	+	.	transcript_id "DNTX_00201532";transcript_type "protein_coding";transcript_biotype "protein_coding";exon_number "7";gene_id "XLOC_023933";gene_name "ANKHD1";class_code "=";oId "Cells-EBV-transformedlymphocytes_00273577";is.last "FALSE";is.first "FALSE";is.singleExon "FALSE"
chr5	transdecoder	exon	140458625	140458862	.	+	.	transcript_id "DNTX_00201532";transcript_type "protein_coding";transcript_biotype "protein_coding";exon_number "8";gene_id "XLOC_023933";gene_name "ANKHD1";class_code "=";oId "Cells-EBV-transformedlymphocytes_00273577";is.last "FALSE";is.first "FALSE";is.singleExon "FALSE"
chr5	transdecoder	exon	140459164	140459355	.	+	.	transcript_id "DNTX_00201532";transcript_type "protein_coding";transcript_biotype "protein_coding";exon_number "9";gene_id "XLOC_023933";gene_name "ANKHD1";class_code "=";oId "Cells-EBV-transformedlymphocytes_00273577";is.last "FALSE";is.first "FALSE";is.singleExon "FALSE"
chr5	transdecoder	exon	140464667	140464776	.	+	.	transcript_id "DNTX_00201532";transcript_type "protein_coding";transcript_biotype "protein_coding";exon_number "10";gene_id "XLOC_023933";gene_name "ANKHD1";class_code "=";oId "Cells-EBV-transformedlymphocytes_00273577";is.last "FALSE";is.first "FALSE";is.singleExon "FALSE"
chr5	transdecoder	exon	140472239	140472477	.	+	.	transcript_id "DNTX_00201532";transcript_type "protein_coding";transcript_biotype "protein_coding";exon_number "11";gene_id "XLOC_023933";gene_name "ANKHD1";class_code "=";oId "Cells-EBV-transformedlymphocytes_00273577";is.last "TRUE";is.first "FALSE";is.singleExon "FALSE"
chr5	transdecoder	five_prime_UTR	140401921	140401967	.	+	.	transcript_id "DNTX_00201532";transcript_type "protein_coding";transcript_biotype "protein_coding";gene_id "XLOC_023933";gene_name "ANKHD1";class_code "=";oId "Cells-EBV-transformedlymphocytes_00273577";is.last "FALSE";is.first "FALSE";is.singleExon "FALSE"
chr5	transdecoder	start_codon	140401968	140401970	.	+	0	transcript_id "DNTX_00201532";transcript_type "protein_coding";transcript_biotype "protein_coding";gene_id "XLOC_023933";gene_name "ANKHD1";class_code "=";oId "Cells-EBV-transformedlymphocytes_00273577";is.last "FALSE";is.first "FALSE";is.singleExon "FALSE"
chr5	transdecoder	CDS	140401968	140402273	.	+	0	transcript_id "DNTX_00201532";transcript_type "protein_coding";transcript_biotype "protein_coding";gene_id "XLOC_023933";gene_name "ANKHD1";class_code "=";oId "Cells-EBV-transformedlymphocytes_00273577";is.last "FALSE";is.first "FALSE";is.singleExon "FALSE"
chr5	transdecoder	CDS	140436104	140436257	.	+	0	transcript_id "DNTX_00201532";transcript_type "protein_coding";transcript_biotype "protein_coding";gene_id "XLOC_023933";gene_name "ANKHD1";class_code "=";oId "Cells-EBV-transformedlymphocytes_00273577";is.last "FALSE";is.first "FALSE";is.singleExon "FALSE"
chr5	transdecoder	CDS	140438494	140438617	.	+	2	transcript_id "DNTX_00201532";transcript_type "protein_coding";transcript_biotype "protein_coding";gene_id "XLOC_023933";gene_name "ANKHD1";class_code "=";oId "Cells-EBV-transformedlymphocytes_00273577";is.last "FALSE";is.first "FALSE";is.singleExon "FALSE"
chr5	transdecoder	CDS	140440119	140440266	.	+	1	transcript_id "DNTX_00201532";transcript_type "protein_coding";transcript_biotype "protein_coding";gene_id "XLOC_023933";gene_name "ANKHD1";class_code "=";oId "Cells-EBV-transformedlymphocytes_00273577";is.last "FALSE";is.first "FALSE";is.singleExon "FALSE"
chr5	transdecoder	CDS	140440995	140441142	.	+	0	transcript_id "DNTX_00201532";transcript_type "protein_coding";transcript_biotype "protein_coding";gene_id "XLOC_023933";gene_name "ANKHD1";class_code "=";oId "Cells-EBV-transformedlymphocytes_00273577";is.last "FALSE";is.first "FALSE";is.singleExon "FALSE"
chr5	transdecoder	CDS	140445742	140445975	.	+	2	transcript_id "DNTX_00201532";transcript_type "protein_coding";transcript_biotype "protein_coding";gene_id "XLOC_023933";gene_name "ANKHD1";class_code "=";oId "Cells-EBV-transformedlymphocytes_00273577";is.last "FALSE";is.first "FALSE";is.singleExon "FALSE"
chr5	transdecoder	CDS	140449211	140449305	.	+	2	transcript_id "DNTX_00201532";transcript_type "protein_coding";transcript_biotype "protein_coding";gene_id "XLOC_023933";gene_name "ANKHD1";class_code "=";oId "Cells-EBV-transformedlymphocytes_00273577";is.last "FALSE";is.first "FALSE";is.singleExon "FALSE"
chr5	transdecoder	CDS	140458625	140458862	.	+	0	transcript_id "DNTX_00201532";transcript_type "protein_coding";transcript_biotype "protein_coding";gene_id "XLOC_023933";gene_name "ANKHD1";class_code "=";oId "Cells-EBV-transformedlymphocytes_00273577";is.last "FALSE";is.first "FALSE";is.singleExon "FALSE"
chr5	transdecoder	CDS	140459164	140459355	.	+	2	transcript_id "DNTX_00201532";transcript_type "protein_coding";transcript_biotype "protein_coding";gene_id "XLOC_023933";gene_name "ANKHD1";class_code "=";oId "Cells-EBV-transformedlymphocytes_00273577";is.last "FALSE";is.first "FALSE";is.singleExon "FALSE"
chr5	transdecoder	CDS	140464667	140464776	.	+	2	transcript_id "DNTX_00201532";transcript_type "protein_coding";transcript_biotype "protein_coding";gene_id "XLOC_023933";gene_name "ANKHD1";class_code "=";oId "Cells-EBV-transformedlymphocytes_00273577";is.last "FALSE";is.first "FALSE";is.singleExon "FALSE"
chr5	transdecoder	CDS	140472239	140472337	.	+	0	transcript_id "DNTX_00201532";transcript_type "protein_coding";transcript_biotype "protein_coding";gene_id "XLOC_023933";gene_name "ANKHD1";class_code "=";oId "Cells-EBV-transformedlymphocytes_00273577";is.last "FALSE";is.first "FALSE";is.singleExon "FALSE"
chr5	transdecoder	stop_codon	140472338	140472340	.	+	0	transcript_id "DNTX_00201532";transcript_type "protein_coding";transcript_biotype "protein_coding";gene_id "XLOC_023933";gene_name "ANKHD1";class_code "=";oId "Cells-EBV-transformedlymphocytes_00273577";is.last "FALSE";is.first "FALSE";is.singleExon "FALSE"
chr5	transdecoder	three_prime_UTR	140472341	140472477	.	+	.	transcript_id "DNTX_00201532";transcript_type "protein_coding";transcript_biotype "protein_coding";gene_id "XLOC_023933";gene_name "ANKHD1";class_code "=";oId "Cells-EBV-transformedlymphocytes_00273577";is.last "FALSE";is.first "FALSE";is.singleExon "FALSE"
chr5	StringTie	transcript	140482580	140524115	.	+	.	transcript_id "DNTX_00194223";transcript_type "noncoding";transcript_biotype "noncoding";gene_id "XLOC_023933";gene_name "ANKHD1";class_code "=";oId "RPE_Fetal.Tissue_00543093";is.last "FALSE";is.first "FALSE";is.singleExon "FALSE"
chr5	StringTie	exon	140482580	140482667	.	+	.	transcript_id "DNTX_00194223";transcript_type "noncoding";transcript_biotype "noncoding";exon_number "1";gene_id "XLOC_023933";gene_name "ANKHD1";class_code "=";oId "RPE_Fetal.Tissue_00543093";is.last "FALSE";is.first "TRUE";is.singleExon "FALSE"
chr5	StringTie	exon	140485121	140485248	.	+	.	transcript_id "DNTX_00194223";transcript_type "noncoding";transcript_biotype "noncoding";exon_number "2";gene_id "XLOC_023933";gene_name "ANKHD1";class_code "=";oId "RPE_Fetal.Tissue_00543093";is.last "FALSE";is.first "FALSE";is.singleExon "FALSE"
chr5	StringTie	exon	140485589	140485732	.	+	.	transcript_id "DNTX_00194223";transcript_type "noncoding";transcript_biotype "noncoding";exon_number "3";gene_id "XLOC_023933";gene_name "ANKHD1";class_code "=";oId "RPE_Fetal.Tissue_00543093";is.last "FALSE";is.first "FALSE";is.singleExon "FALSE"
chr5	StringTie	exon	140486958	140487060	.	+	.	transcript_id "DNTX_00194223";transcript_type "noncoding";transcript_biotype "noncoding";exon_number "4";gene_id "XLOC_023933";gene_name "ANKHD1";class_code "=";oId "RPE_Fetal.Tissue_00543093";is.last "FALSE";is.first "FALSE";is.singleExon "FALSE"
chr5	StringTie	exon	140504821	140504966	.	+	.	transcript_id "DNTX_00194223";transcript_type "noncoding";transcript_biotype "noncoding";exon_number "5";gene_id "XLOC_023933";gene_name "ANKHD1";class_code "=";oId "RPE_Fetal.Tissue_00543093";is.last "FALSE";is.first "FALSE";is.singleExon "FALSE"
chr5	StringTie	exon	140505122	140505233	.	+	.	transcript_id "DNTX_00194223";transcript_type "noncoding";transcript_biotype "noncoding";exon_number "6";gene_id "XLOC_023933";gene_name "ANKHD1";class_code "=";oId "RPE_Fetal.Tissue_00543093";is.last "FALSE";is.first "FALSE";is.singleExon "FALSE"
chr5	StringTie	exon	140505724	140505869	.	+	.	transcript_id "DNTX_00194223";transcript_type "noncoding";transcript_biotype "noncoding";exon_number "7";gene_id "XLOC_023933";gene_name "ANKHD1";class_code "=";oId "RPE_Fetal.Tissue_00543093";is.last "FALSE";is.first "FALSE";is.singleExon "FALSE"
chr5	StringTie	exon	140506835	140506977	.	+	.	transcript_id "DNTX_00194223";transcript_type "noncoding";transcript_biotype "noncoding";exon_number "8";gene_id "XLOC_023933";gene_name "ANKHD1";class_code "=";oId "RPE_Fetal.Tissue_00543093";is.last "FALSE";is.first "FALSE";is.singleExon "FALSE"
chr5	StringTie	exon	140507785	140507998	.	+	.	transcript_id "DNTX_00194223";transcript_type "noncoding";transcript_biotype "noncoding";exon_number "9";gene_id "XLOC_023933";gene_name "ANKHD1";class_code "=";oId "RPE_Fetal.Tissue_00543093";is.last "FALSE";is.first "FALSE";is.singleExon "FALSE"
chr5	StringTie	exon	140509637	140509812	.	+	.	transcript_id "DNTX_00194223";transcript_type "noncoding";transcript_biotype "noncoding";exon_number "10";gene_id "XLOC_023933";gene_name "ANKHD1";class_code "=";oId "RPE_Fetal.Tissue_00543093";is.last "FALSE";is.first "FALSE";is.singleExon "FALSE"
chr5	StringTie	exon	140510019	140510181	.	+	.	transcript_id "DNTX_00194223";transcript_type "noncoding";transcript_biotype "noncoding";exon_number "11";gene_id "XLOC_023933";gene_name "ANKHD1";class_code "=";oId "RPE_Fetal.Tissue_00543093";is.last "FALSE";is.first "FALSE";is.singleExon "FALSE"
chr5	StringTie	exon	140512828	140512923	.	+	.	transcript_id "DNTX_00194223";transcript_type "noncoding";transcript_biotype "noncoding";exon_number "12";gene_id "XLOC_023933";gene_name "ANKHD1";class_code "=";oId "RPE_Fetal.Tissue_00543093";is.last "FALSE";is.first "FALSE";is.singleExon "FALSE"
chr5	StringTie	exon	140513363	140513479	.	+	.	transcript_id "DNTX_00194223";transcript_type "noncoding";transcript_biotype "noncoding";exon_number "13";gene_id "XLOC_023933";gene_name "ANKHD1";class_code "=";oId "RPE_Fetal.Tissue_00543093";is.last "FALSE";is.first "FALSE";is.singleExon "FALSE"
chr5	StringTie	exon	140524066	140524115	.	+	.	transcript_id "DNTX_00194223";transcript_type "noncoding";transcript_biotype "noncoding";exon_number "14";gene_id "XLOC_023933";gene_name "ANKHD1";class_code "=";oId "RPE_Fetal.Tissue_00543093";is.last "TRUE";is.first "FALSE";is.singleExon "FALSE"
chr5	StringTie	transcript	140482580	140539848	.	+	.	transcript_id "DNTX_00197051";transcript_type "noncoding";transcript_biotype "noncoding";gene_id "XLOC_023933";gene_name "ANKHD1";class_code "c";oId "Lung_00322711";is.last "FALSE";is.first "FALSE";is.singleExon "FALSE"
chr5	StringTie	exon	140482580	140482667	.	+	.	transcript_id "DNTX_00197051";transcript_type "noncoding";transcript_biotype "noncoding";exon_number "1";gene_id "XLOC_023933";gene_name "ANKHD1";class_code "c";oId "Lung_00322711";is.last "FALSE";is.first "TRUE";is.singleExon "FALSE"
chr5	StringTie	exon	140485121	140485248	.	+	.	transcript_id "DNTX_00197051";transcript_type "noncoding";transcript_biotype "noncoding";exon_number "2";gene_id "XLOC_023933";gene_name "ANKHD1";class_code "c";oId "Lung_00322711";is.last "FALSE";is.first "FALSE";is.singleExon "FALSE"
chr5	StringTie	exon	140485589	140485732	.	+	.	transcript_id "DNTX_00197051";transcript_type "noncoding";transcript_biotype "noncoding";exon_number "3";gene_id "XLOC_023933";gene_name "ANKHD1";class_code "c";oId "Lung_00322711";is.last "FALSE";is.first "FALSE";is.singleExon "FALSE"
chr5	StringTie	exon	140486958	140487060	.	+	.	transcript_id "DNTX_00197051";transcript_type "noncoding";transcript_biotype "noncoding";exon_number "4";gene_id "XLOC_023933";gene_name "ANKHD1";class_code "c";oId "Lung_00322711";is.last "FALSE";is.first "FALSE";is.singleExon "FALSE"
chr5	StringTie	exon	140496520	140497278	.	+	.	transcript_id "DNTX_00197051";transcript_type "noncoding";transcript_biotype "noncoding";exon_number "5";gene_id "XLOC_023933";gene_name "ANKHD1";class_code "c";oId "Lung_00322711";is.last "FALSE";is.first "FALSE";is.singleExon "FALSE"
chr5	StringTie	exon	140504821	140504966	.	+	.	transcript_id "DNTX_00197051";transcript_type "noncoding";transcript_biotype "noncoding";exon_number "6";gene_id "XLOC_023933";gene_name "ANKHD1";class_code "c";oId "Lung_00322711";is.last "FALSE";is.first "FALSE";is.singleExon "FALSE"
chr5	StringTie	exon	140505122	140505233	.	+	.	transcript_id "DNTX_00197051";transcript_type "noncoding";transcript_biotype "noncoding";exon_number "7";gene_id "XLOC_023933";gene_name "ANKHD1";class_code "c";oId "Lung_00322711";is.last "FALSE";is.first "FALSE";is.singleExon "FALSE"
chr5	StringTie	exon	140505724	140505869	.	+	.	transcript_id "DNTX_00197051";transcript_type "noncoding";transcript_biotype "noncoding";exon_number "8";gene_id "XLOC_023933";gene_name "ANKHD1";class_code "c";oId "Lung_00322711";is.last "FALSE";is.first "FALSE";is.singleExon "FALSE"
chr5	StringTie	exon	140506835	140506977	.	+	.	transcript_id "DNTX_00197051";transcript_type "noncoding";transcript_biotype "noncoding";exon_number "9";gene_id "XLOC_023933";gene_name "ANKHD1";class_code "c";oId "Lung_00322711";is.last "FALSE";is.first "FALSE";is.singleExon "FALSE"
chr5	StringTie	exon	140507785	140507998	.	+	.	transcript_id "DNTX_00197051";transcript_type "noncoding";transcript_biotype "noncoding";exon_number "10";gene_id "XLOC_023933";gene_name "ANKHD1";class_code "c";oId "Lung_00322711";is.last "FALSE";is.first "FALSE";is.singleExon "FALSE"
chr5	StringTie	exon	140509637	140509812	.	+	.	transcript_id "DNTX_00197051";transcript_type "noncoding";transcript_biotype "noncoding";exon_number "11";gene_id "XLOC_023933";gene_name "ANKHD1";class_code "c";oId "Lung_00322711";is.last "FALSE";is.first "FALSE";is.singleExon "FALSE"
chr5	StringTie	exon	140510019	140510181	.	+	.	transcript_id "DNTX_00197051";transcript_type "noncoding";transcript_biotype "noncoding";exon_number "12";gene_id "XLOC_023933";gene_name "ANKHD1";class_code "c";oId "Lung_00322711";is.last "FALSE";is.first "FALSE";is.singleExon "FALSE"
chr5	StringTie	exon	140512828	140512923	.	+	.	transcript_id "DNTX_00197051";transcript_type "noncoding";transcript_biotype "noncoding";exon_number "13";gene_id "XLOC_023933";gene_name "ANKHD1";class_code "c";oId "Lung_00322711";is.last "FALSE";is.first "FALSE";is.singleExon "FALSE"
chr5	StringTie	exon	140513363	140513479	.	+	.	transcript_id "DNTX_00197051";transcript_type "noncoding";transcript_biotype "noncoding";exon_number "14";gene_id "XLOC_023933";gene_name "ANKHD1";class_code "c";oId "Lung_00322711";is.last "FALSE";is.first "FALSE";is.singleExon "FALSE"
chr5	StringTie	exon	140524066	140524240	.	+	.	transcript_id "DNTX_00197051";transcript_type "noncoding";transcript_biotype "noncoding";exon_number "15";gene_id "XLOC_023933";gene_name "ANKHD1";class_code "c";oId "Lung_00322711";is.last "FALSE";is.first "FALSE";is.singleExon "FALSE"
chr5	StringTie	exon	140525996	140526443	.	+	.	transcript_id "DNTX_00197051";transcript_type "noncoding";transcript_biotype "noncoding";exon_number "16";gene_id "XLOC_023933";gene_name "ANKHD1";class_code "c";oId "Lung_00322711";is.last "FALSE";is.first "FALSE";is.singleExon "FALSE"
chr5	StringTie	exon	140526928	140527074	.	+	.	transcript_id "DNTX_00197051";transcript_type "noncoding";transcript_biotype "noncoding";exon_number "17";gene_id "XLOC_023933";gene_name "ANKHD1";class_code "c";oId "Lung_00322711";is.last "FALSE";is.first "FALSE";is.singleExon "FALSE"
chr5	StringTie	exon	140527873	140528022	.	+	.	transcript_id "DNTX_00197051";transcript_type "noncoding";transcript_biotype "noncoding";exon_number "18";gene_id "XLOC_023933";gene_name "ANKHD1";class_code "c";oId "Lung_00322711";is.last "FALSE";is.first "FALSE";is.singleExon "FALSE"
chr5	StringTie	exon	140528184	140529796	.	+	.	transcript_id "DNTX_00197051";transcript_type "noncoding";transcript_biotype "noncoding";exon_number "19";gene_id "XLOC_023933";gene_name "ANKHD1";class_code "c";oId "Lung_00322711";is.last "FALSE";is.first "FALSE";is.singleExon "FALSE"
chr5	StringTie	exon	140535362	140535538	.	+	.	transcript_id "DNTX_00197051";transcript_type "noncoding";transcript_biotype "noncoding";exon_number "20";gene_id "XLOC_023933";gene_name "ANKHD1";class_code "c";oId "Lung_00322711";is.last "FALSE";is.first "FALSE";is.singleExon "FALSE"
chr5	StringTie	exon	140537389	140537589	.	+	.	transcript_id "DNTX_00197051";transcript_type "noncoding";transcript_biotype "noncoding";exon_number "21";gene_id "XLOC_023933";gene_name "ANKHD1";class_code "c";oId "Lung_00322711";is.last "FALSE";is.first "FALSE";is.singleExon "FALSE"
chr5	StringTie	exon	140538086	140538261	.	+	.	transcript_id "DNTX_00197051";transcript_type "noncoding";transcript_biotype "noncoding";exon_number "22";gene_id "XLOC_023933";gene_name "ANKHD1";class_code "c";oId "Lung_00322711";is.last "FALSE";is.first "FALSE";is.singleExon "FALSE"
chr5	StringTie	exon	140538919	140539083	.	+	.	transcript_id "DNTX_00197051";transcript_type "noncoding";transcript_biotype "noncoding";exon_number "23";gene_id "XLOC_023933";gene_name "ANKHD1";class_code "c";oId "Lung_00322711";is.last "FALSE";is.first "FALSE";is.singleExon "FALSE"
chr5	StringTie	exon	140539359	140539848	.	+	.	transcript_id "DNTX_00197051";transcript_type "noncoding";transcript_biotype "noncoding";exon_number "24";gene_id "XLOC_023933";gene_name "ANKHD1";class_code "c";oId "Lung_00322711";is.last "TRUE";is.first "FALSE";is.singleExon "FALSE"
chr5	StringTie	transcript	140484760	140486076	.	+	.	transcript_id "DNTX_00197473";transcript_type "noncoding";transcript_biotype "noncoding";gene_id "XLOC_023933";gene_name "ANKHD1";class_code "=";oId "Adipose-Subcutaneous_00293353";is.last "FALSE";is.first "FALSE";is.singleExon "FALSE"
chr5	StringTie	exon	140484760	140485248	.	+	.	transcript_id "DNTX_00197473";transcript_type "noncoding";transcript_biotype "noncoding";exon_number "1";gene_id "XLOC_023933";gene_name "ANKHD1";class_code "=";oId "Adipose-Subcutaneous_00293353";is.last "FALSE";is.first "TRUE";is.singleExon "FALSE"
chr5	StringTie	exon	140485589	140486076	.	+	.	transcript_id "DNTX_00197473";transcript_type "noncoding";transcript_biotype "noncoding";exon_number "2";gene_id "XLOC_023933";gene_name "ANKHD1";class_code "=";oId "Adipose-Subcutaneous_00293353";is.last "TRUE";is.first "FALSE";is.singleExon "FALSE"
chr5	StringTie	transcript	140486567	140496547	.	+	.	transcript_id "DNTX_00193038";transcript_type "noncoding";transcript_biotype "noncoding";gene_id "XLOC_023933";gene_name "ANKHD1";class_code "=";oId "Pancreas_00280406";is.last "FALSE";is.first "FALSE";is.singleExon "FALSE"
chr5	StringTie	exon	140486567	140487060	.	+	.	transcript_id "DNTX_00193038";transcript_type "noncoding";transcript_biotype "noncoding";exon_number "1";gene_id "XLOC_023933";gene_name "ANKHD1";class_code "=";oId "Pancreas_00280406";is.last "FALSE";is.first "TRUE";is.singleExon "FALSE"
chr5	StringTie	exon	140496520	140496547	.	+	.	transcript_id "DNTX_00193038";transcript_type "noncoding";transcript_biotype "noncoding";exon_number "2";gene_id "XLOC_023933";gene_name "ANKHD1";class_code "=";oId "Pancreas_00280406";is.last "TRUE";is.first "FALSE";is.singleExon "FALSE"
chr5	StringTie	transcript	140510110	140539849	.	+	.	transcript_id "DNTX_00194224";transcript_type "noncoding";transcript_biotype "noncoding";gene_id "XLOC_023933";gene_name "ANKHD1";class_code "=";oId "RPE_Fetal.Tissue_00543098";is.last "FALSE";is.first "FALSE";is.singleExon "FALSE"
chr5	StringTie	exon	140510110	140510181	.	+	.	transcript_id "DNTX_00194224";transcript_type "noncoding";transcript_biotype "noncoding";exon_number "1";gene_id "XLOC_023933";gene_name "ANKHD1";class_code "=";oId "RPE_Fetal.Tissue_00543098";is.last "FALSE";is.first "TRUE";is.singleExon "FALSE"
chr5	StringTie	exon	140512828	140512923	.	+	.	transcript_id "DNTX_00194224";transcript_type "noncoding";transcript_biotype "noncoding";exon_number "2";gene_id "XLOC_023933";gene_name "ANKHD1";class_code "=";oId "RPE_Fetal.Tissue_00543098";is.last "FALSE";is.first "FALSE";is.singleExon "FALSE"
chr5	StringTie	exon	140513363	140513479	.	+	.	transcript_id "DNTX_00194224";transcript_type "noncoding";transcript_biotype "noncoding";exon_number "3";gene_id "XLOC_023933";gene_name "ANKHD1";class_code "=";oId "RPE_Fetal.Tissue_00543098";is.last "FALSE";is.first "FALSE";is.singleExon "FALSE"
chr5	StringTie	exon	140524066	140524240	.	+	.	transcript_id "DNTX_00194224";transcript_type "noncoding";transcript_biotype "noncoding";exon_number "4";gene_id "XLOC_023933";gene_name "ANKHD1";class_code "=";oId "RPE_Fetal.Tissue_00543098";is.last "FALSE";is.first "FALSE";is.singleExon "FALSE"
chr5	StringTie	exon	140525996	140526443	.	+	.	transcript_id "DNTX_00194224";transcript_type "noncoding";transcript_biotype "noncoding";exon_number "5";gene_id "XLOC_023933";gene_name "ANKHD1";class_code "=";oId "RPE_Fetal.Tissue_00543098";is.last "FALSE";is.first "FALSE";is.singleExon "FALSE"
chr5	StringTie	exon	140526928	140527074	.	+	.	transcript_id "DNTX_00194224";transcript_type "noncoding";transcript_biotype "noncoding";exon_number "6";gene_id "XLOC_023933";gene_name "ANKHD1";class_code "=";oId "RPE_Fetal.Tissue_00543098";is.last "FALSE";is.first "FALSE";is.singleExon "FALSE"
chr5	StringTie	exon	140527873	140528022	.	+	.	transcript_id "DNTX_00194224";transcript_type "noncoding";transcript_biotype "noncoding";exon_number "7";gene_id "XLOC_023933";gene_name "ANKHD1";class_code "=";oId "RPE_Fetal.Tissue_00543098";is.last "FALSE";is.first "FALSE";is.singleExon "FALSE"
chr5	StringTie	exon	140528184	140529796	.	+	.	transcript_id "DNTX_00194224";transcript_type "noncoding";transcript_biotype "noncoding";exon_number "8";gene_id "XLOC_023933";gene_name "ANKHD1";class_code "=";oId "RPE_Fetal.Tissue_00543098";is.last "FALSE";is.first "FALSE";is.singleExon "FALSE"
chr5	StringTie	exon	140535362	140535538	.	+	.	transcript_id "DNTX_00194224";transcript_type "noncoding";transcript_biotype "noncoding";exon_number "9";gene_id "XLOC_023933";gene_name "ANKHD1";class_code "=";oId "RPE_Fetal.Tissue_00543098";is.last "FALSE";is.first "FALSE";is.singleExon "FALSE"
chr5	StringTie	exon	140537338	140537589	.	+	.	transcript_id "DNTX_00194224";transcript_type "noncoding";transcript_biotype "noncoding";exon_number "10";gene_id "XLOC_023933";gene_name "ANKHD1";class_code "=";oId "RPE_Fetal.Tissue_00543098";is.last "FALSE";is.first "FALSE";is.singleExon "FALSE"
chr5	StringTie	exon	140538086	140538261	.	+	.	transcript_id "DNTX_00194224";transcript_type "noncoding";transcript_biotype "noncoding";exon_number "11";gene_id "XLOC_023933";gene_name "ANKHD1";class_code "=";oId "RPE_Fetal.Tissue_00543098";is.last "FALSE";is.first "FALSE";is.singleExon "FALSE"
chr5	StringTie	exon	140538919	140539083	.	+	.	transcript_id "DNTX_00194224";transcript_type "noncoding";transcript_biotype "noncoding";exon_number "12";gene_id "XLOC_023933";gene_name "ANKHD1";class_code "=";oId "RPE_Fetal.Tissue_00543098";is.last "FALSE";is.first "FALSE";is.singleExon "FALSE"
chr5	StringTie	exon	140539359	140539849	.	+	.	transcript_id "DNTX_00194224";transcript_type "noncoding";transcript_biotype "noncoding";exon_number "13";gene_id "XLOC_023933";gene_name "ANKHD1";class_code "=";oId "RPE_Fetal.Tissue_00543098";is.last "TRUE";is.first "FALSE";is.singleExon "FALSE"
chr5	StringTie	transcript	140524134	140539848	.	+	.	transcript_id "DNTX_00200524";transcript_type "noncoding";transcript_biotype "noncoding";gene_id "XLOC_023933";gene_name "ANKHD1";class_code "c";oId "Cornea_Fetal.Tissue_00124398";is.last "FALSE";is.first "FALSE";is.singleExon "FALSE"
chr5	StringTie	exon	140524134	140524240	.	+	.	transcript_id "DNTX_00200524";transcript_type "noncoding";transcript_biotype "noncoding";exon_number "1";gene_id "XLOC_023933";gene_name "ANKHD1";class_code "c";oId "Cornea_Fetal.Tissue_00124398";is.last "FALSE";novel_exon_id "nvl_exon161520";novel_exon_type "novel_TSS";is.first "TRUE";is.singleExon "FALSE"
chr5	StringTie	exon	140525996	140526443	.	+	.	transcript_id "DNTX_00200524";transcript_type "noncoding";transcript_biotype "noncoding";exon_number "2";gene_id "XLOC_023933";gene_name "ANKHD1";class_code "c";oId "Cornea_Fetal.Tissue_00124398";is.last "FALSE";is.first "FALSE";is.singleExon "FALSE"
chr5	StringTie	exon	140526928	140527074	.	+	.	transcript_id "DNTX_00200524";transcript_type "noncoding";transcript_biotype "noncoding";exon_number "3";gene_id "XLOC_023933";gene_name "ANKHD1";class_code "c";oId "Cornea_Fetal.Tissue_00124398";is.last "FALSE";is.first "FALSE";is.singleExon "FALSE"
chr5	StringTie	exon	140527873	140528022	.	+	.	transcript_id "DNTX_00200524";transcript_type "noncoding";transcript_biotype "noncoding";exon_number "4";gene_id "XLOC_023933";gene_name "ANKHD1";class_code "c";oId "Cornea_Fetal.Tissue_00124398";is.last "FALSE";is.first "FALSE";is.singleExon "FALSE"
chr5	StringTie	exon	140528184	140529796	.	+	.	transcript_id "DNTX_00200524";transcript_type "noncoding";transcript_biotype "noncoding";exon_number "5";gene_id "XLOC_023933";gene_name "ANKHD1";class_code "c";oId "Cornea_Fetal.Tissue_00124398";is.last "FALSE";is.first "FALSE";is.singleExon "FALSE"
chr5	StringTie	exon	140535362	140535538	.	+	.	transcript_id "DNTX_00200524";transcript_type "noncoding";transcript_biotype "noncoding";exon_number "6";gene_id "XLOC_023933";gene_name "ANKHD1";class_code "c";oId "Cornea_Fetal.Tissue_00124398";is.last "FALSE";is.first "FALSE";is.singleExon "FALSE"
chr5	StringTie	exon	140537338	140537589	.	+	.	transcript_id "DNTX_00200524";transcript_type "noncoding";transcript_biotype "noncoding";exon_number "7";gene_id "XLOC_023933";gene_name "ANKHD1";class_code "c";oId "Cornea_Fetal.Tissue_00124398";is.last "FALSE";is.first "FALSE";is.singleExon "FALSE"
chr5	StringTie	exon	140538086	140538261	.	+	.	transcript_id "DNTX_00200524";transcript_type "noncoding";transcript_biotype "noncoding";exon_number "8";gene_id "XLOC_023933";gene_name "ANKHD1";class_code "c";oId "Cornea_Fetal.Tissue_00124398";is.last "FALSE";is.first "FALSE";is.singleExon "FALSE"
chr5	StringTie	exon	140538919	140539083	.	+	.	transcript_id "DNTX_00200524";transcript_type "noncoding";transcript_biotype "noncoding";exon_number "9";gene_id "XLOC_023933";gene_name "ANKHD1";class_code "c";oId "Cornea_Fetal.Tissue_00124398";is.last "FALSE";is.first "FALSE";is.singleExon "FALSE"
chr5	StringTie	exon	140539359	140539848	.	+	.	transcript_id "DNTX_00200524";transcript_type "noncoding";transcript_biotype "noncoding";exon_number "10";gene_id "XLOC_023933";gene_name "ANKHD1";class_code "c";oId "Cornea_Fetal.Tissue_00124398";is.last "TRUE";is.first "FALSE";is.singleExon "FALSE"
chr5	StringTie	transcript	140524183	140539848	.	+	.	transcript_id "DNTX_00193039";transcript_type "noncoding";transcript_biotype "noncoding";gene_id "XLOC_023933";gene_name "ANKHD1";class_code "=";oId "Pancreas_00280410";is.last "FALSE";is.first "FALSE";is.singleExon "FALSE"
chr5	StringTie	exon	140524183	140524240	.	+	.	transcript_id "DNTX_00193039";transcript_type "noncoding";transcript_biotype "noncoding";exon_number "1";gene_id "XLOC_023933";gene_name "ANKHD1";class_code "=";oId "Pancreas_00280410";is.last "FALSE";is.first "TRUE";is.singleExon "FALSE"
chr5	StringTie	exon	140525996	140526443	.	+	.	transcript_id "DNTX_00193039";transcript_type "noncoding";transcript_biotype "noncoding";exon_number "2";gene_id "XLOC_023933";gene_name "ANKHD1";class_code "=";oId "Pancreas_00280410";is.last "FALSE";is.first "FALSE";is.singleExon "FALSE"
chr5	StringTie	exon	140526928	140527074	.	+	.	transcript_id "DNTX_00193039";transcript_type "noncoding";transcript_biotype "noncoding";exon_number "3";gene_id "XLOC_023933";gene_name "ANKHD1";class_code "=";oId "Pancreas_00280410";is.last "FALSE";is.first "FALSE";is.singleExon "FALSE"
chr5	StringTie	exon	140527873	140528022	.	+	.	transcript_id "DNTX_00193039";transcript_type "noncoding";transcript_biotype "noncoding";exon_number "4";gene_id "XLOC_023933";gene_name "ANKHD1";class_code "=";oId "Pancreas_00280410";is.last "FALSE";is.first "FALSE";is.singleExon "FALSE"
chr5	StringTie	exon	140528184	140529796	.	+	.	transcript_id "DNTX_00193039";transcript_type "noncoding";transcript_biotype "noncoding";exon_number "5";gene_id "XLOC_023933";gene_name "ANKHD1";class_code "=";oId "Pancreas_00280410";is.last "FALSE";is.first "FALSE";is.singleExon "FALSE"
chr5	StringTie	exon	140535362	140535538	.	+	.	transcript_id "DNTX_00193039";transcript_type "noncoding";transcript_biotype "noncoding";exon_number "6";gene_id "XLOC_023933";gene_name "ANKHD1";class_code "=";oId "Pancreas_00280410";is.last "FALSE";is.first "FALSE";is.singleExon "FALSE"
chr5	StringTie	exon	140537338	140537589	.	+	.	transcript_id "DNTX_00193039";transcript_type "noncoding";transcript_biotype "noncoding";exon_number "7";gene_id "XLOC_023933";gene_name "ANKHD1";class_code "=";oId "Pancreas_00280410";is.last "FALSE";is.first "FALSE";is.singleExon "FALSE"
chr5	StringTie	exon	140538086	140538234	.	+	.	transcript_id "DNTX_00193039";transcript_type "noncoding";transcript_biotype "noncoding";exon_number "8";gene_id "XLOC_023933";gene_name "ANKHD1";class_code "=";oId "Pancreas_00280410";is.last "FALSE";is.first "FALSE";is.singleExon "FALSE"
chr5	StringTie	exon	140538919	140539083	.	+	.	transcript_id "DNTX_00193039";transcript_type "noncoding";transcript_biotype "noncoding";exon_number "9";gene_id "XLOC_023933";gene_name "ANKHD1";class_code "=";oId "Pancreas_00280410";is.last "FALSE";is.first "FALSE";is.singleExon "FALSE"
chr5	StringTie	exon	140539359	140539848	.	+	.	transcript_id "DNTX_00193039";transcript_type "noncoding";transcript_biotype "noncoding";exon_number "10";gene_id "XLOC_023933";gene_name "ANKHD1";class_code "=";oId "Pancreas_00280410";is.last "TRUE";is.first "FALSE";is.singleExon "FALSE"
chr5	StringTie	transcript	140526033	140539848	.	+	.	transcript_id "DNTX_00198101";transcript_type "noncoding";transcript_biotype "noncoding";gene_id "XLOC_023933";gene_name "ANKHD1";class_code "c";oId "Brain-CerebellarHemisphere_00331445";is.last "FALSE";is.first "FALSE";is.singleExon "FALSE"
chr5	StringTie	exon	140526033	140526443	.	+	.	transcript_id "DNTX_00198101";transcript_type "noncoding";transcript_biotype "noncoding";exon_number "1";gene_id "XLOC_023933";gene_name "ANKHD1";class_code "c";oId "Brain-CerebellarHemisphere_00331445";is.last "FALSE";is.first "TRUE";is.singleExon "FALSE"
chr5	StringTie	exon	140526928	140527074	.	+	.	transcript_id "DNTX_00198101";transcript_type "noncoding";transcript_biotype "noncoding";exon_number "2";gene_id "XLOC_023933";gene_name "ANKHD1";class_code "c";oId "Brain-CerebellarHemisphere_00331445";is.last "FALSE";is.first "FALSE";is.singleExon "FALSE"
chr5	StringTie	exon	140527873	140528022	.	+	.	transcript_id "DNTX_00198101";transcript_type "noncoding";transcript_biotype "noncoding";exon_number "3";gene_id "XLOC_023933";gene_name "ANKHD1";class_code "c";oId "Brain-CerebellarHemisphere_00331445";is.last "FALSE";is.first "FALSE";is.singleExon "FALSE"
chr5	StringTie	exon	140528184	140529796	.	+	.	transcript_id "DNTX_00198101";transcript_type "noncoding";transcript_biotype "noncoding";exon_number "4";gene_id "XLOC_023933";gene_name "ANKHD1";class_code "c";oId "Brain-CerebellarHemisphere_00331445";is.last "FALSE";is.first "FALSE";is.singleExon "FALSE"
chr5	StringTie	exon	140535362	140535538	.	+	.	transcript_id "DNTX_00198101";transcript_type "noncoding";transcript_biotype "noncoding";exon_number "5";gene_id "XLOC_023933";gene_name "ANKHD1";class_code "c";oId "Brain-CerebellarHemisphere_00331445";is.last "FALSE";is.first "FALSE";is.singleExon "FALSE"
chr5	StringTie	exon	140537389	140537589	.	+	.	transcript_id "DNTX_00198101";transcript_type "noncoding";transcript_biotype "noncoding";exon_number "6";gene_id "XLOC_023933";gene_name "ANKHD1";class_code "c";oId "Brain-CerebellarHemisphere_00331445";is.last "FALSE";is.first "FALSE";is.singleExon "FALSE"
chr5	StringTie	exon	140538086	140538261	.	+	.	transcript_id "DNTX_00198101";transcript_type "noncoding";transcript_biotype "noncoding";exon_number "7";gene_id "XLOC_023933";gene_name "ANKHD1";class_code "c";oId "Brain-CerebellarHemisphere_00331445";is.last "FALSE";is.first "FALSE";is.singleExon "FALSE"
chr5	StringTie	exon	140538919	140539083	.	+	.	transcript_id "DNTX_00198101";transcript_type "noncoding";transcript_biotype "noncoding";exon_number "8";gene_id "XLOC_023933";gene_name "ANKHD1";class_code "c";oId "Brain-CerebellarHemisphere_00331445";is.last "FALSE";is.first "FALSE";is.singleExon "FALSE"
chr5	StringTie	exon	140539359	140539848	.	+	.	transcript_id "DNTX_00198101";transcript_type "noncoding";transcript_biotype "noncoding";exon_number "9";gene_id "XLOC_023933";gene_name "ANKHD1";class_code "c";oId "Brain-CerebellarHemisphere_00331445";is.last "TRUE";is.first "FALSE";is.singleExon "FALSE"
chr5	StringTie	transcript	140526033	140539848	.	+	.	transcript_id "DNTX_00197052";transcript_type "noncoding";transcript_biotype "noncoding";gene_id "XLOC_023933";gene_name "ANKHD1";class_code "c";oId "Lung_00314705";is.last "FALSE";is.first "FALSE";is.singleExon "FALSE"
chr5	StringTie	exon	140526033	140526443	.	+	.	transcript_id "DNTX_00197052";transcript_type "noncoding";transcript_biotype "noncoding";exon_number "1";gene_id "XLOC_023933";gene_name "ANKHD1";class_code "c";oId "Lung_00314705";is.last "FALSE";is.first "TRUE";is.singleExon "FALSE"
chr5	StringTie	exon	140526928	140527074	.	+	.	transcript_id "DNTX_00197052";transcript_type "noncoding";transcript_biotype "noncoding";exon_number "2";gene_id "XLOC_023933";gene_name "ANKHD1";class_code "c";oId "Lung_00314705";is.last "FALSE";is.first "FALSE";is.singleExon "FALSE"
chr5	StringTie	exon	140527873	140528022	.	+	.	transcript_id "DNTX_00197052";transcript_type "noncoding";transcript_biotype "noncoding";exon_number "3";gene_id "XLOC_023933";gene_name "ANKHD1";class_code "c";oId "Lung_00314705";is.last "FALSE";is.first "FALSE";is.singleExon "FALSE"
chr5	StringTie	exon	140528184	140529796	.	+	.	transcript_id "DNTX_00197052";transcript_type "noncoding";transcript_biotype "noncoding";exon_number "4";gene_id "XLOC_023933";gene_name "ANKHD1";class_code "c";oId "Lung_00314705";is.last "FALSE";is.first "FALSE";is.singleExon "FALSE"
chr5	StringTie	exon	140535362	140535538	.	+	.	transcript_id "DNTX_00197052";transcript_type "noncoding";transcript_biotype "noncoding";exon_number "5";gene_id "XLOC_023933";gene_name "ANKHD1";class_code "c";oId "Lung_00314705";is.last "FALSE";is.first "FALSE";is.singleExon "FALSE"
chr5	StringTie	exon	140537338	140537589	.	+	.	transcript_id "DNTX_00197052";transcript_type "noncoding";transcript_biotype "noncoding";exon_number "6";gene_id "XLOC_023933";gene_name "ANKHD1";class_code "c";oId "Lung_00314705";is.last "FALSE";is.first "FALSE";is.singleExon "FALSE"
chr5	StringTie	exon	140538086	140538261	.	+	.	transcript_id "DNTX_00197052";transcript_type "noncoding";transcript_biotype "noncoding";exon_number "7";gene_id "XLOC_023933";gene_name "ANKHD1";class_code "c";oId "Lung_00314705";is.last "FALSE";is.first "FALSE";is.singleExon "FALSE"
chr5	StringTie	exon	140538919	140539083	.	+	.	transcript_id "DNTX_00197052";transcript_type "noncoding";transcript_biotype "noncoding";exon_number "8";gene_id "XLOC_023933";gene_name "ANKHD1";class_code "c";oId "Lung_00314705";is.last "FALSE";is.first "FALSE";is.singleExon "FALSE"
chr5	StringTie	exon	140539359	140539848	.	+	.	transcript_id "DNTX_00197052";transcript_type "noncoding";transcript_biotype "noncoding";exon_number "9";gene_id "XLOC_023933";gene_name "ANKHD1";class_code "c";oId "Lung_00314705";is.last "TRUE";is.first "FALSE";is.singleExon "FALSE"
chr5	StringTie	transcript	140528826	140539848	.	+	.	transcript_id "DNTX_00195847";transcript_type "noncoding";transcript_biotype "noncoding";gene_id "XLOC_023933";gene_name "ANKHD1";class_code "c";oId "Retina_Adult.Tissue_01047254";is.last "FALSE";is.first "FALSE";is.singleExon "FALSE"
chr5	StringTie	exon	140528826	140529796	.	+	.	transcript_id "DNTX_00195847";transcript_type "noncoding";transcript_biotype "noncoding";exon_number "1";gene_id "XLOC_023933";gene_name "ANKHD1";class_code "c";oId "Retina_Adult.Tissue_01047254";is.last "FALSE";is.first "TRUE";is.singleExon "FALSE"
chr5	StringTie	exon	140535362	140535538	.	+	.	transcript_id "DNTX_00195847";transcript_type "noncoding";transcript_biotype "noncoding";exon_number "2";gene_id "XLOC_023933";gene_name "ANKHD1";class_code "c";oId "Retina_Adult.Tissue_01047254";is.last "FALSE";is.first "FALSE";is.singleExon "FALSE"
chr5	StringTie	exon	140537338	140537589	.	+	.	transcript_id "DNTX_00195847";transcript_type "noncoding";transcript_biotype "noncoding";exon_number "3";gene_id "XLOC_023933";gene_name "ANKHD1";class_code "c";oId "Retina_Adult.Tissue_01047254";is.last "FALSE";is.first "FALSE";is.singleExon "FALSE"
chr5	StringTie	exon	140538086	140538261	.	+	.	transcript_id "DNTX_00195847";transcript_type "noncoding";transcript_biotype "noncoding";exon_number "4";gene_id "XLOC_023933";gene_name "ANKHD1";class_code "c";oId "Retina_Adult.Tissue_01047254";is.last "FALSE";is.first "FALSE";is.singleExon "FALSE"
chr5	StringTie	exon	140538919	140539083	.	+	.	transcript_id "DNTX_00195847";transcript_type "noncoding";transcript_biotype "noncoding";exon_number "5";gene_id "XLOC_023933";gene_name "ANKHD1";class_code "c";oId "Retina_Adult.Tissue_01047254";is.last "FALSE";is.first "FALSE";is.singleExon "FALSE"
chr5	StringTie	exon	140539359	140539848	.	+	.	transcript_id "DNTX_00195847";transcript_type "noncoding";transcript_biotype "noncoding";exon_number "6";gene_id "XLOC_023933";gene_name "ANKHD1";class_code "c";oId "Retina_Adult.Tissue_01047254";is.last "TRUE";is.first "FALSE";is.singleExon "FALSE"
chr5	StringTie	transcript	140529630	140535904	.	+	.	transcript_id "DNTX_00193041";transcript_type "noncoding";transcript_biotype "noncoding";gene_id "XLOC_023933";gene_name "ANKHD1";class_code "=";oId "Pancreas_00280415";is.last "FALSE";is.first "FALSE";is.singleExon "FALSE"
chr5	StringTie	exon	140529630	140529796	.	+	.	transcript_id "DNTX_00193041";transcript_type "noncoding";transcript_biotype "noncoding";exon_number "1";gene_id "XLOC_023933";gene_name "ANKHD1";class_code "=";oId "Pancreas_00280415";is.last "FALSE";is.first "TRUE";is.singleExon "FALSE"
chr5	StringTie	exon	140535362	140535904	.	+	.	transcript_id "DNTX_00193041";transcript_type "noncoding";transcript_biotype "noncoding";exon_number "2";gene_id "XLOC_023933";gene_name "ANKHD1";class_code "=";oId "Pancreas_00280415";is.last "TRUE";is.first "FALSE";is.singleExon "FALSE"
chr5	StringTie	transcript	140537049	140538262	.	+	.	transcript_id "DNTX_00193042";transcript_type "noncoding";transcript_biotype "noncoding";gene_id "XLOC_023933";gene_name "ANKHD1";class_code "=";oId "Pancreas_00280416";is.last "FALSE";is.first "FALSE";is.singleExon "FALSE"
chr5	StringTie	exon	140537049	140537589	.	+	.	transcript_id "DNTX_00193042";transcript_type "noncoding";transcript_biotype "noncoding";exon_number "1";gene_id "XLOC_023933";gene_name "ANKHD1";class_code "=";oId "Pancreas_00280416";is.last "FALSE";is.first "TRUE";is.singleExon "FALSE"
chr5	StringTie	exon	140538086	140538262	.	+	.	transcript_id "DNTX_00193042";transcript_type "noncoding";transcript_biotype "noncoding";exon_number "2";gene_id "XLOC_023933";gene_name "ANKHD1";class_code "=";oId "Pancreas_00280416";is.last "TRUE";is.first "FALSE";is.singleExon "FALSE"
chr5	StringTie	gene	140547666	140549578	.	+	.	gene_id "XLOC_023933";gene_name "EIF4EBP3";is.last "FALSE";is.first "FALSE";is.singleExon "FALSE"
chr5	StringTie	transcript	140547666	140549578	.	+	.	transcript_id "DNTX_00193043";transcript_type "noncoding";transcript_biotype "noncoding";gene_id "XLOC_023933";gene_name "EIF4EBP3";class_code "=";oId "Pancreas_00280420";is.last "FALSE";is.first "FALSE";is.singleExon "FALSE"
chr5	StringTie	exon	140547666	140547840	.	+	.	transcript_id "DNTX_00193043";transcript_type "noncoding";transcript_biotype "noncoding";exon_number "1";gene_id "XLOC_023933";gene_name "EIF4EBP3";class_code "=";oId "Pancreas_00280420";is.last "FALSE";is.first "TRUE";is.singleExon "FALSE"
chr5	StringTie	exon	140548906	140549076	.	+	.	transcript_id "DNTX_00193043";transcript_type "noncoding";transcript_biotype "noncoding";exon_number "2";gene_id "XLOC_023933";gene_name "EIF4EBP3";class_code "=";oId "Pancreas_00280420";is.last "FALSE";is.first "FALSE";is.singleExon "FALSE"
chr5	StringTie	exon	140549234	140549578	.	+	.	transcript_id "DNTX_00193043";transcript_type "noncoding";transcript_biotype "noncoding";exon_number "3";gene_id "XLOC_023933";gene_name "EIF4EBP3";class_code "=";oId "Pancreas_00280420";is.last "TRUE";is.first "FALSE";is.singleExon "FALSE"
chr5	transdecoder	gene	140550061	140564858	.	-	.	gene_id "XLOC_024697";gene_name "APBB3";is.last "FALSE";is.first "FALSE";is.singleExon "FALSE"
chr5	transdecoder	transcript	140550061	140564596	.	-	.	transcript_id "DNTX_00193466";transcript_type "protein_coding";transcript_biotype "protein_coding";gene_id "XLOC_024697";gene_name "APBB3";class_code "m";oId "Cells-EBV-transformedlymphocytes_00274004";is.last "FALSE";is.first "FALSE";is.singleExon "FALSE"
chr5	transdecoder	exon	140550061	140550911	.	-	.	transcript_id "DNTX_00193466";transcript_type "protein_coding";transcript_biotype "protein_coding";exon_number "15";gene_id "XLOC_024697";gene_name "APBB3";class_code "m";oId "Cells-EBV-transformedlymphocytes_00274004";is.last "TRUE";novel_exon_id "nvl_exon161521";novel_exon_type "A5SS";is.first "FALSE";is.singleExon "FALSE"
chr5	transdecoder	exon	140551061	140551169	.	-	.	transcript_id "DNTX_00193466";transcript_type "protein_coding";transcript_biotype "protein_coding";exon_number "14";gene_id "XLOC_024697";gene_name "APBB3";class_code "m";oId "Cells-EBV-transformedlymphocytes_00274004";is.last "FALSE";is.first "FALSE";is.singleExon "FALSE"
chr5	transdecoder	exon	140551982	140552184	.	-	.	transcript_id "DNTX_00193466";transcript_type "protein_coding";transcript_biotype "protein_coding";exon_number "13";gene_id "XLOC_024697";gene_name "APBB3";class_code "m";oId "Cells-EBV-transformedlymphocytes_00274004";is.last "FALSE";is.first "FALSE";is.singleExon "FALSE"
chr5	transdecoder	exon	140557147	140557272	.	-	.	transcript_id "DNTX_00193466";transcript_type "protein_coding";transcript_biotype "protein_coding";exon_number "12";gene_id "XLOC_024697";gene_name "APBB3";class_code "m";oId "Cells-EBV-transformedlymphocytes_00274004";is.last "FALSE";is.first "FALSE";is.singleExon "FALSE"
chr5	transdecoder	exon	140557428	140558821	.	-	.	transcript_id "DNTX_00193466";transcript_type "protein_coding";transcript_biotype "protein_coding";exon_number "11";gene_id "XLOC_024697";gene_name "APBB3";class_code "m";oId "Cells-EBV-transformedlymphocytes_00274004";is.last "FALSE";novel_exon_id "nvl_exon161522";novel_exon_type "RI";is.first "FALSE";is.singleExon "FALSE"
chr5	transdecoder	exon	140560313	140560504	.	-	.	transcript_id "DNTX_00193466";transcript_type "protein_coding";transcript_biotype "protein_coding";exon_number "10";gene_id "XLOC_024697";gene_name "APBB3";class_code "m";oId "Cells-EBV-transformedlymphocytes_00274004";is.last "FALSE";is.first "FALSE";is.singleExon "FALSE"
chr5	transdecoder	exon	140560639	140560754	.	-	.	transcript_id "DNTX_00193466";transcript_type "protein_coding";transcript_biotype "protein_coding";exon_number "9";gene_id "XLOC_024697";gene_name "APBB3";class_code "m";oId "Cells-EBV-transformedlymphocytes_00274004";is.last "FALSE";is.first "FALSE";is.singleExon "FALSE"
chr5	transdecoder	exon	140561018	140561101	.	-	.	transcript_id "DNTX_00193466";transcript_type "protein_coding";transcript_biotype "protein_coding";exon_number "8";gene_id "XLOC_024697";gene_name "APBB3";class_code "m";oId "Cells-EBV-transformedlymphocytes_00274004";is.last "FALSE";is.first "FALSE";is.singleExon "FALSE"
chr5	transdecoder	exon	140561365	140561449	.	-	.	transcript_id "DNTX_00193466";transcript_type "protein_coding";transcript_biotype "protein_coding";exon_number "7";gene_id "XLOC_024697";gene_name "APBB3";class_code "m";oId "Cells-EBV-transformedlymphocytes_00274004";is.last "FALSE";is.first "FALSE";is.singleExon "FALSE"
chr5	transdecoder	exon	140561587	140562227	.	-	.	transcript_id "DNTX_00193466";transcript_type "protein_coding";transcript_biotype "protein_coding";exon_number "6";gene_id "XLOC_024697";gene_name "APBB3";class_code "m";oId "Cells-EBV-transformedlymphocytes_00274004";is.last "FALSE";is.first "FALSE";is.singleExon "FALSE"
chr5	transdecoder	exon	140562353	140562499	.	-	.	transcript_id "DNTX_00193466";transcript_type "protein_coding";transcript_biotype "protein_coding";exon_number "5";gene_id "XLOC_024697";gene_name "APBB3";class_code "m";oId "Cells-EBV-transformedlymphocytes_00274004";is.last "FALSE";is.first "FALSE";is.singleExon "FALSE"
chr5	transdecoder	exon	140562663	140562723	.	-	.	transcript_id "DNTX_00193466";transcript_type "protein_coding";transcript_biotype "protein_coding";exon_number "4";gene_id "XLOC_024697";gene_name "APBB3";class_code "m";oId "Cells-EBV-transformedlymphocytes_00274004";is.last "FALSE";is.first "FALSE";is.singleExon "FALSE"
chr5	transdecoder	exon	140563594	140563670	.	-	.	transcript_id "DNTX_00193466";transcript_type "protein_coding";transcript_biotype "protein_coding";exon_number "3";gene_id "XLOC_024697";gene_name "APBB3";class_code "m";oId "Cells-EBV-transformedlymphocytes_00274004";is.last "FALSE";is.first "FALSE";is.singleExon "FALSE"
chr5	transdecoder	exon	140563752	140563915	.	-	.	transcript_id "DNTX_00193466";transcript_type "protein_coding";transcript_biotype "protein_coding";exon_number "2";gene_id "XLOC_024697";gene_name "APBB3";class_code "m";oId "Cells-EBV-transformedlymphocytes_00274004";is.last "FALSE";is.first "FALSE";is.singleExon "FALSE"
chr5	transdecoder	exon	140564197	140564596	.	-	.	transcript_id "DNTX_00193466";transcript_type "protein_coding";transcript_biotype "protein_coding";exon_number "1";gene_id "XLOC_024697";gene_name "APBB3";class_code "m";oId "Cells-EBV-transformedlymphocytes_00274004";is.last "FALSE";novel_exon_id "nvl_exon161523";novel_exon_type "RI";is.first "TRUE";is.singleExon "FALSE"
chr5	transdecoder	five_prime_UTR	140561665	140562227	.	-	.	transcript_id "DNTX_00193466";transcript_type "protein_coding";transcript_biotype "protein_coding";gene_id "XLOC_024697";gene_name "APBB3";class_code "m";oId "Cells-EBV-transformedlymphocytes_00274004";is.last "FALSE";is.first "FALSE";is.singleExon "FALSE"
chr5	transdecoder	five_prime_UTR	140562353	140562499	.	-	.	transcript_id "DNTX_00193466";transcript_type "protein_coding";transcript_biotype "protein_coding";gene_id "XLOC_024697";gene_name "APBB3";class_code "m";oId "Cells-EBV-transformedlymphocytes_00274004";is.last "FALSE";is.first "FALSE";is.singleExon "FALSE"
chr5	transdecoder	five_prime_UTR	140562663	140562723	.	-	.	transcript_id "DNTX_00193466";transcript_type "protein_coding";transcript_biotype "protein_coding";gene_id "XLOC_024697";gene_name "APBB3";class_code "m";oId "Cells-EBV-transformedlymphocytes_00274004";is.last "FALSE";is.first "FALSE";is.singleExon "FALSE"
chr5	transdecoder	five_prime_UTR	140563594	140563670	.	-	.	transcript_id "DNTX_00193466";transcript_type "protein_coding";transcript_biotype "protein_coding";gene_id "XLOC_024697";gene_name "APBB3";class_code "m";oId "Cells-EBV-transformedlymphocytes_00274004";is.last "FALSE";is.first "FALSE";is.singleExon "FALSE"
chr5	transdecoder	five_prime_UTR	140563752	140563915	.	-	.	transcript_id "DNTX_00193466";transcript_type "protein_coding";transcript_biotype "protein_coding";gene_id "XLOC_024697";gene_name "APBB3";class_code "m";oId "Cells-EBV-transformedlymphocytes_00274004";is.last "FALSE";is.first "FALSE";is.singleExon "FALSE"
chr5	transdecoder	five_prime_UTR	140564197	140564596	.	-	.	transcript_id "DNTX_00193466";transcript_type "protein_coding";transcript_biotype "protein_coding";gene_id "XLOC_024697";gene_name "APBB3";class_code "m";oId "Cells-EBV-transformedlymphocytes_00274004";is.last "FALSE";novel_exon_id "nvl_exon161523";novel_exon_type "RI";is.first "TRUE";is.singleExon "FALSE"
chr5	transdecoder	start_codon	140561662	140561664	.	-	0	transcript_id "DNTX_00193466";transcript_type "protein_coding";transcript_biotype "protein_coding";gene_id "XLOC_024697";gene_name "APBB3";class_code "m";oId "Cells-EBV-transformedlymphocytes_00274004";is.last "FALSE";is.first "FALSE";is.singleExon "FALSE"
chr5	transdecoder	CDS	140558588	140558821	.	-	0	transcript_id "DNTX_00193466";transcript_type "protein_coding";transcript_biotype "protein_coding";gene_id "XLOC_024697";gene_name "APBB3";class_code "m";oId "Cells-EBV-transformedlymphocytes_00274004";is.last "FALSE";is.first "FALSE";is.singleExon "FALSE"
chr5	transdecoder	CDS	140560313	140560504	.	-	0	transcript_id "DNTX_00193466";transcript_type "protein_coding";transcript_biotype "protein_coding";gene_id "XLOC_024697";gene_name "APBB3";class_code "m";oId "Cells-EBV-transformedlymphocytes_00274004";is.last "FALSE";is.first "FALSE";is.singleExon "FALSE"
chr5	transdecoder	CDS	140560639	140560754	.	-	2	transcript_id "DNTX_00193466";transcript_type "protein_coding";transcript_biotype "protein_coding";gene_id "XLOC_024697";gene_name "APBB3";class_code "m";oId "Cells-EBV-transformedlymphocytes_00274004";is.last "FALSE";is.first "FALSE";is.singleExon "FALSE"
chr5	transdecoder	CDS	140561018	140561101	.	-	2	transcript_id "DNTX_00193466";transcript_type "protein_coding";transcript_biotype "protein_coding";gene_id "XLOC_024697";gene_name "APBB3";class_code "m";oId "Cells-EBV-transformedlymphocytes_00274004";is.last "FALSE";is.first "FALSE";is.singleExon "FALSE"
chr5	transdecoder	CDS	140561365	140561449	.	-	0	transcript_id "DNTX_00193466";transcript_type "protein_coding";transcript_biotype "protein_coding";gene_id "XLOC_024697";gene_name "APBB3";class_code "m";oId "Cells-EBV-transformedlymphocytes_00274004";is.last "FALSE";is.first "FALSE";is.singleExon "FALSE"
chr5	transdecoder	CDS	140561587	140561664	.	-	0	transcript_id "DNTX_00193466";transcript_type "protein_coding";transcript_biotype "protein_coding";gene_id "XLOC_024697";gene_name "APBB3";class_code "m";oId "Cells-EBV-transformedlymphocytes_00274004";is.last "FALSE";is.first "FALSE";is.singleExon "FALSE"
chr5	transdecoder	stop_codon	140558585	140558587	.	-	0	transcript_id "DNTX_00193466";transcript_type "protein_coding";transcript_biotype "protein_coding";gene_id "XLOC_024697";gene_name "APBB3";class_code "m";oId "Cells-EBV-transformedlymphocytes_00274004";is.last "FALSE";is.first "FALSE";is.singleExon "FALSE"
chr5	transdecoder	three_prime_UTR	140550061	140550911	.	-	.	transcript_id "DNTX_00193466";transcript_type "protein_coding";transcript_biotype "protein_coding";gene_id "XLOC_024697";gene_name "APBB3";class_code "m";oId "Cells-EBV-transformedlymphocytes_00274004";is.last "TRUE";novel_exon_id "nvl_exon161521";novel_exon_type "A5SS";is.first "FALSE";is.singleExon "FALSE"
chr5	transdecoder	three_prime_UTR	140551061	140551169	.	-	.	transcript_id "DNTX_00193466";transcript_type "protein_coding";transcript_biotype "protein_coding";gene_id "XLOC_024697";gene_name "APBB3";class_code "m";oId "Cells-EBV-transformedlymphocytes_00274004";is.last "FALSE";is.first "FALSE";is.singleExon "FALSE"
chr5	transdecoder	three_prime_UTR	140551982	140552184	.	-	.	transcript_id "DNTX_00193466";transcript_type "protein_coding";transcript_biotype "protein_coding";gene_id "XLOC_024697";gene_name "APBB3";class_code "m";oId "Cells-EBV-transformedlymphocytes_00274004";is.last "FALSE";is.first "FALSE";is.singleExon "FALSE"
chr5	transdecoder	three_prime_UTR	140557147	140557272	.	-	.	transcript_id "DNTX_00193466";transcript_type "protein_coding";transcript_biotype "protein_coding";gene_id "XLOC_024697";gene_name "APBB3";class_code "m";oId "Cells-EBV-transformedlymphocytes_00274004";is.last "FALSE";is.first "FALSE";is.singleExon "FALSE"
chr5	transdecoder	three_prime_UTR	140557428	140558584	.	-	.	transcript_id "DNTX_00193466";transcript_type "protein_coding";transcript_biotype "protein_coding";gene_id "XLOC_024697";gene_name "APBB3";class_code "m";oId "Cells-EBV-transformedlymphocytes_00274004";is.last "FALSE";is.first "FALSE";is.singleExon "FALSE"
chr5	transdecoder	transcript	140550068	140562907	.	-	.	transcript_id "DNTX_00197947";transcript_type "protein_coding";transcript_biotype "protein_coding";gene_id "XLOC_024697";gene_name "APBB3";class_code "j";oId "Brain-FrontalCortexBA9_00316491";is.last "FALSE";is.first "FALSE";is.singleExon "FALSE"
chr5	transdecoder	exon	140550068	140550911	.	-	.	transcript_id "DNTX_00197947";transcript_type "protein_coding";transcript_biotype "protein_coding";exon_number "14";gene_id "XLOC_024697";gene_name "APBB3";class_code "j";oId "Brain-FrontalCortexBA9_00316491";is.last "TRUE";is.first "FALSE";is.singleExon "FALSE"
chr5	transdecoder	exon	140551061	140551169	.	-	.	transcript_id "DNTX_00197947";transcript_type "protein_coding";transcript_biotype "protein_coding";exon_number "13";gene_id "XLOC_024697";gene_name "APBB3";class_code "j";oId "Brain-FrontalCortexBA9_00316491";is.last "FALSE";is.first "FALSE";is.singleExon "FALSE"
chr5	transdecoder	exon	140551982	140552184	.	-	.	transcript_id "DNTX_00197947";transcript_type "protein_coding";transcript_biotype "protein_coding";exon_number "12";gene_id "XLOC_024697";gene_name "APBB3";class_code "j";oId "Brain-FrontalCortexBA9_00316491";is.last "FALSE";is.first "FALSE";is.singleExon "FALSE"
chr5	transdecoder	exon	140557147	140557272	.	-	.	transcript_id "DNTX_00197947";transcript_type "protein_coding";transcript_biotype "protein_coding";exon_number "11";gene_id "XLOC_024697";gene_name "APBB3";class_code "j";oId "Brain-FrontalCortexBA9_00316491";is.last "FALSE";is.first "FALSE";is.singleExon "FALSE"
chr5	transdecoder	exon	140557428	140558821	.	-	.	transcript_id "DNTX_00197947";transcript_type "protein_coding";transcript_biotype "protein_coding";exon_number "10";gene_id "XLOC_024697";gene_name "APBB3";class_code "j";oId "Brain-FrontalCortexBA9_00316491";is.last "FALSE";novel_exon_id "nvl_exon161522";novel_exon_type "RI";is.first "FALSE";is.singleExon "FALSE"
chr5	transdecoder	exon	140560313	140560504	.	-	.	transcript_id "DNTX_00197947";transcript_type "protein_coding";transcript_biotype "protein_coding";exon_number "9";gene_id "XLOC_024697";gene_name "APBB3";class_code "j";oId "Brain-FrontalCortexBA9_00316491";is.last "FALSE";is.first "FALSE";is.singleExon "FALSE"
chr5	transdecoder	exon	140560639	140560754	.	-	.	transcript_id "DNTX_00197947";transcript_type "protein_coding";transcript_biotype "protein_coding";exon_number "8";gene_id "XLOC_024697";gene_name "APBB3";class_code "j";oId "Brain-FrontalCortexBA9_00316491";is.last "FALSE";is.first "FALSE";is.singleExon "FALSE"
chr5	transdecoder	exon	140561018	140561101	.	-	.	transcript_id "DNTX_00197947";transcript_type "protein_coding";transcript_biotype "protein_coding";exon_number "7";gene_id "XLOC_024697";gene_name "APBB3";class_code "j";oId "Brain-FrontalCortexBA9_00316491";is.last "FALSE";is.first "FALSE";is.singleExon "FALSE"
chr5	transdecoder	exon	140561365	140561449	.	-	.	transcript_id "DNTX_00197947";transcript_type "protein_coding";transcript_biotype "protein_coding";exon_number "6";gene_id "XLOC_024697";gene_name "APBB3";class_code "j";oId "Brain-FrontalCortexBA9_00316491";is.last "FALSE";is.first "FALSE";is.singleExon "FALSE"
chr5	transdecoder	exon	140561587	140561701	.	-	.	transcript_id "DNTX_00197947";transcript_type "protein_coding";transcript_biotype "protein_coding";exon_number "5";gene_id "XLOC_024697";gene_name "APBB3";class_code "j";oId "Brain-FrontalCortexBA9_00316491";is.last "FALSE";is.first "FALSE";is.singleExon "FALSE"
chr5	transdecoder	exon	140561844	140561849	.	-	.	transcript_id "DNTX_00197947";transcript_type "protein_coding";transcript_biotype "protein_coding";exon_number "4";gene_id "XLOC_024697";gene_name "APBB3";class_code "j";oId "Brain-FrontalCortexBA9_00316491";is.last "FALSE";is.first "FALSE";is.singleExon "FALSE"
chr5	transdecoder	exon	140562100	140562227	.	-	.	transcript_id "DNTX_00197947";transcript_type "protein_coding";transcript_biotype "protein_coding";exon_number "3";gene_id "XLOC_024697";gene_name "APBB3";class_code "j";oId "Brain-FrontalCortexBA9_00316491";is.last "FALSE";is.first "FALSE";is.singleExon "FALSE"
chr5	transdecoder	exon	140562353	140562499	.	-	.	transcript_id "DNTX_00197947";transcript_type "protein_coding";transcript_biotype "protein_coding";exon_number "2";gene_id "XLOC_024697";gene_name "APBB3";class_code "j";oId "Brain-FrontalCortexBA9_00316491";is.last "FALSE";is.first "FALSE";is.singleExon "FALSE"
chr5	transdecoder	exon	140562663	140562907	.	-	.	transcript_id "DNTX_00197947";transcript_type "protein_coding";transcript_biotype "protein_coding";exon_number "1";gene_id "XLOC_024697";gene_name "APBB3";class_code "j";oId "Brain-FrontalCortexBA9_00316491";is.last "FALSE";is.first "TRUE";is.singleExon "FALSE"
chr5	transdecoder	five_prime_UTR	140562681	140562907	.	-	.	transcript_id "DNTX_00197947";transcript_type "protein_coding";transcript_biotype "protein_coding";gene_id "XLOC_024697";gene_name "APBB3";class_code "j";oId "Brain-FrontalCortexBA9_00316491";is.last "FALSE";is.first "FALSE";is.singleExon "FALSE"
chr5	transdecoder	start_codon	140562678	140562680	.	-	0	transcript_id "DNTX_00197947";transcript_type "protein_coding";transcript_biotype "protein_coding";gene_id "XLOC_024697";gene_name "APBB3";class_code "j";oId "Brain-FrontalCortexBA9_00316491";is.last "FALSE";is.first "FALSE";is.singleExon "FALSE"
chr5	transdecoder	CDS	140558588	140558821	.	-	0	transcript_id "DNTX_00197947";transcript_type "protein_coding";transcript_biotype "protein_coding";gene_id "XLOC_024697";gene_name "APBB3";class_code "j";oId "Brain-FrontalCortexBA9_00316491";is.last "FALSE";is.first "FALSE";is.singleExon "FALSE"
chr5	transdecoder	CDS	140560313	140560504	.	-	0	transcript_id "DNTX_00197947";transcript_type "protein_coding";transcript_biotype "protein_coding";gene_id "XLOC_024697";gene_name "APBB3";class_code "j";oId "Brain-FrontalCortexBA9_00316491";is.last "FALSE";is.first "FALSE";is.singleExon "FALSE"
chr5	transdecoder	CDS	140560639	140560754	.	-	2	transcript_id "DNTX_00197947";transcript_type "protein_coding";transcript_biotype "protein_coding";gene_id "XLOC_024697";gene_name "APBB3";class_code "j";oId "Brain-FrontalCortexBA9_00316491";is.last "FALSE";is.first "FALSE";is.singleExon "FALSE"
chr5	transdecoder	CDS	140561018	140561101	.	-	2	transcript_id "DNTX_00197947";transcript_type "protein_coding";transcript_biotype "protein_coding";gene_id "XLOC_024697";gene_name "APBB3";class_code "j";oId "Brain-FrontalCortexBA9_00316491";is.last "FALSE";is.first "FALSE";is.singleExon "FALSE"
chr5	transdecoder	CDS	140561365	140561449	.	-	0	transcript_id "DNTX_00197947";transcript_type "protein_coding";transcript_biotype "protein_coding";gene_id "XLOC_024697";gene_name "APBB3";class_code "j";oId "Brain-FrontalCortexBA9_00316491";is.last "FALSE";is.first "FALSE";is.singleExon "FALSE"
chr5	transdecoder	CDS	140561587	140561701	.	-	1	transcript_id "DNTX_00197947";transcript_type "protein_coding";transcript_biotype "protein_coding";gene_id "XLOC_024697";gene_name "APBB3";class_code "j";oId "Brain-FrontalCortexBA9_00316491";is.last "FALSE";is.first "FALSE";is.singleExon "FALSE"
chr5	transdecoder	CDS	140561844	140561849	.	-	1	transcript_id "DNTX_00197947";transcript_type "protein_coding";transcript_biotype "protein_coding";gene_id "XLOC_024697";gene_name "APBB3";class_code "j";oId "Brain-FrontalCortexBA9_00316491";is.last "FALSE";is.first "FALSE";is.singleExon "FALSE"
chr5	transdecoder	CDS	140562100	140562227	.	-	0	transcript_id "DNTX_00197947";transcript_type "protein_coding";transcript_biotype "protein_coding";gene_id "XLOC_024697";gene_name "APBB3";class_code "j";oId "Brain-FrontalCortexBA9_00316491";is.last "FALSE";is.first "FALSE";is.singleExon "FALSE"
chr5	transdecoder	CDS	140562353	140562499	.	-	0	transcript_id "DNTX_00197947";transcript_type "protein_coding";transcript_biotype "protein_coding";gene_id "XLOC_024697";gene_name "APBB3";class_code "j";oId "Brain-FrontalCortexBA9_00316491";is.last "FALSE";is.first "FALSE";is.singleExon "FALSE"
chr5	transdecoder	CDS	140562663	140562680	.	-	0	transcript_id "DNTX_00197947";transcript_type "protein_coding";transcript_biotype "protein_coding";gene_id "XLOC_024697";gene_name "APBB3";class_code "j";oId "Brain-FrontalCortexBA9_00316491";is.last "FALSE";is.first "FALSE";is.singleExon "FALSE"
chr5	transdecoder	stop_codon	140558585	140558587	.	-	0	transcript_id "DNTX_00197947";transcript_type "protein_coding";transcript_biotype "protein_coding";gene_id "XLOC_024697";gene_name "APBB3";class_code "j";oId "Brain-FrontalCortexBA9_00316491";is.last "FALSE";is.first "FALSE";is.singleExon "FALSE"
chr5	transdecoder	three_prime_UTR	140550068	140550911	.	-	.	transcript_id "DNTX_00197947";transcript_type "protein_coding";transcript_biotype "protein_coding";gene_id "XLOC_024697";gene_name "APBB3";class_code "j";oId "Brain-FrontalCortexBA9_00316491";is.last "TRUE";is.first "FALSE";is.singleExon "FALSE"
chr5	transdecoder	three_prime_UTR	140551061	140551169	.	-	.	transcript_id "DNTX_00197947";transcript_type "protein_coding";transcript_biotype "protein_coding";gene_id "XLOC_024697";gene_name "APBB3";class_code "j";oId "Brain-FrontalCortexBA9_00316491";is.last "FALSE";is.first "FALSE";is.singleExon "FALSE"
chr5	transdecoder	three_prime_UTR	140551982	140552184	.	-	.	transcript_id "DNTX_00197947";transcript_type "protein_coding";transcript_biotype "protein_coding";gene_id "XLOC_024697";gene_name "APBB3";class_code "j";oId "Brain-FrontalCortexBA9_00316491";is.last "FALSE";is.first "FALSE";is.singleExon "FALSE"
chr5	transdecoder	three_prime_UTR	140557147	140557272	.	-	.	transcript_id "DNTX_00197947";transcript_type "protein_coding";transcript_biotype "protein_coding";gene_id "XLOC_024697";gene_name "APBB3";class_code "j";oId "Brain-FrontalCortexBA9_00316491";is.last "FALSE";is.first "FALSE";is.singleExon "FALSE"
chr5	transdecoder	three_prime_UTR	140557428	140558584	.	-	.	transcript_id "DNTX_00197947";transcript_type "protein_coding";transcript_biotype "protein_coding";gene_id "XLOC_024697";gene_name "APBB3";class_code "j";oId "Brain-FrontalCortexBA9_00316491";is.last "FALSE";is.first "FALSE";is.singleExon "FALSE"
chr5	transdecoder	transcript	140550068	140562907	.	-	.	transcript_id "DNTX_00199494";transcript_type "protein_coding";transcript_biotype "protein_coding";gene_id "XLOC_024697";gene_name "APBB3";class_code "j";oId "Brain-Cerebellum_00342658";is.last "FALSE";is.first "FALSE";is.singleExon "FALSE"
chr5	transdecoder	exon	140550068	140550911	.	-	.	transcript_id "DNTX_00199494";transcript_type "protein_coding";transcript_biotype "protein_coding";exon_number "13";gene_id "XLOC_024697";gene_name "APBB3";class_code "j";oId "Brain-Cerebellum_00342658";is.last "TRUE";is.first "FALSE";is.singleExon "FALSE"
chr5	transdecoder	exon	140551061	140551169	.	-	.	transcript_id "DNTX_00199494";transcript_type "protein_coding";transcript_biotype "protein_coding";exon_number "12";gene_id "XLOC_024697";gene_name "APBB3";class_code "j";oId "Brain-Cerebellum_00342658";is.last "FALSE";is.first "FALSE";is.singleExon "FALSE"
chr5	transdecoder	exon	140551982	140552184	.	-	.	transcript_id "DNTX_00199494";transcript_type "protein_coding";transcript_biotype "protein_coding";exon_number "11";gene_id "XLOC_024697";gene_name "APBB3";class_code "j";oId "Brain-Cerebellum_00342658";is.last "FALSE";is.first "FALSE";is.singleExon "FALSE"
chr5	transdecoder	exon	140557147	140557272	.	-	.	transcript_id "DNTX_00199494";transcript_type "protein_coding";transcript_biotype "protein_coding";exon_number "10";gene_id "XLOC_024697";gene_name "APBB3";class_code "j";oId "Brain-Cerebellum_00342658";is.last "FALSE";is.first "FALSE";is.singleExon "FALSE"
chr5	transdecoder	exon	140557428	140558821	.	-	.	transcript_id "DNTX_00199494";transcript_type "protein_coding";transcript_biotype "protein_coding";exon_number "9";gene_id "XLOC_024697";gene_name "APBB3";class_code "j";oId "Brain-Cerebellum_00342658";is.last "FALSE";novel_exon_id "nvl_exon161522";novel_exon_type "RI";is.first "FALSE";is.singleExon "FALSE"
chr5	transdecoder	exon	140560313	140560504	.	-	.	transcript_id "DNTX_00199494";transcript_type "protein_coding";transcript_biotype "protein_coding";exon_number "8";gene_id "XLOC_024697";gene_name "APBB3";class_code "j";oId "Brain-Cerebellum_00342658";is.last "FALSE";is.first "FALSE";is.singleExon "FALSE"
chr5	transdecoder	exon	140560639	140560754	.	-	.	transcript_id "DNTX_00199494";transcript_type "protein_coding";transcript_biotype "protein_coding";exon_number "7";gene_id "XLOC_024697";gene_name "APBB3";class_code "j";oId "Brain-Cerebellum_00342658";is.last "FALSE";is.first "FALSE";is.singleExon "FALSE"
chr5	transdecoder	exon	140561018	140561101	.	-	.	transcript_id "DNTX_00199494";transcript_type "protein_coding";transcript_biotype "protein_coding";exon_number "6";gene_id "XLOC_024697";gene_name "APBB3";class_code "j";oId "Brain-Cerebellum_00342658";is.last "FALSE";is.first "FALSE";is.singleExon "FALSE"
chr5	transdecoder	exon	140561365	140561449	.	-	.	transcript_id "DNTX_00199494";transcript_type "protein_coding";transcript_biotype "protein_coding";exon_number "5";gene_id "XLOC_024697";gene_name "APBB3";class_code "j";oId "Brain-Cerebellum_00342658";is.last "FALSE";is.first "FALSE";is.singleExon "FALSE"
chr5	transdecoder	exon	140561587	140561722	.	-	.	transcript_id "DNTX_00199494";transcript_type "protein_coding";transcript_biotype "protein_coding";exon_number "4";gene_id "XLOC_024697";gene_name "APBB3";class_code "j";oId "Brain-Cerebellum_00342658";is.last "FALSE";is.first "FALSE";is.singleExon "FALSE"
chr5	transdecoder	exon	140561844	140561849	.	-	.	transcript_id "DNTX_00199494";transcript_type "protein_coding";transcript_biotype "protein_coding";exon_number "3";gene_id "XLOC_024697";gene_name "APBB3";class_code "j";oId "Brain-Cerebellum_00342658";is.last "FALSE";is.first "FALSE";is.singleExon "FALSE"
chr5	transdecoder	exon	140562100	140562227	.	-	.	transcript_id "DNTX_00199494";transcript_type "protein_coding";transcript_biotype "protein_coding";exon_number "2";gene_id "XLOC_024697";gene_name "APBB3";class_code "j";oId "Brain-Cerebellum_00342658";is.last "FALSE";is.first "FALSE";is.singleExon "FALSE"
chr5	transdecoder	exon	140562353	140562907	.	-	.	transcript_id "DNTX_00199494";transcript_type "protein_coding";transcript_biotype "protein_coding";exon_number "1";gene_id "XLOC_024697";gene_name "APBB3";class_code "j";oId "Brain-Cerebellum_00342658";is.last "FALSE";novel_exon_id "nvl_exon161524";novel_exon_type "RI";is.first "TRUE";is.singleExon "FALSE"
chr5	transdecoder	five_prime_UTR	140562219	140562227	.	-	.	transcript_id "DNTX_00199494";transcript_type "protein_coding";transcript_biotype "protein_coding";gene_id "XLOC_024697";gene_name "APBB3";class_code "j";oId "Brain-Cerebellum_00342658";is.last "FALSE";is.first "FALSE";is.singleExon "FALSE"
chr5	transdecoder	five_prime_UTR	140562353	140562907	.	-	.	transcript_id "DNTX_00199494";transcript_type "protein_coding";transcript_biotype "protein_coding";gene_id "XLOC_024697";gene_name "APBB3";class_code "j";oId "Brain-Cerebellum_00342658";is.last "FALSE";novel_exon_id "nvl_exon161524";novel_exon_type "RI";is.first "TRUE";is.singleExon "FALSE"
chr5	transdecoder	start_codon	140562216	140562218	.	-	0	transcript_id "DNTX_00199494";transcript_type "protein_coding";transcript_biotype "protein_coding";gene_id "XLOC_024697";gene_name "APBB3";class_code "j";oId "Brain-Cerebellum_00342658";is.last "FALSE";is.first "FALSE";is.singleExon "FALSE"
chr5	transdecoder	CDS	140558588	140558821	.	-	0	transcript_id "DNTX_00199494";transcript_type "protein_coding";transcript_biotype "protein_coding";gene_id "XLOC_024697";gene_name "APBB3";class_code "j";oId "Brain-Cerebellum_00342658";is.last "FALSE";is.first "FALSE";is.singleExon "FALSE"
chr5	transdecoder	CDS	140560313	140560504	.	-	0	transcript_id "DNTX_00199494";transcript_type "protein_coding";transcript_biotype "protein_coding";gene_id "XLOC_024697";gene_name "APBB3";class_code "j";oId "Brain-Cerebellum_00342658";is.last "FALSE";is.first "FALSE";is.singleExon "FALSE"
chr5	transdecoder	CDS	140560639	140560754	.	-	2	transcript_id "DNTX_00199494";transcript_type "protein_coding";transcript_biotype "protein_coding";gene_id "XLOC_024697";gene_name "APBB3";class_code "j";oId "Brain-Cerebellum_00342658";is.last "FALSE";is.first "FALSE";is.singleExon "FALSE"
chr5	transdecoder	CDS	140561018	140561101	.	-	2	transcript_id "DNTX_00199494";transcript_type "protein_coding";transcript_biotype "protein_coding";gene_id "XLOC_024697";gene_name "APBB3";class_code "j";oId "Brain-Cerebellum_00342658";is.last "FALSE";is.first "FALSE";is.singleExon "FALSE"
chr5	transdecoder	CDS	140561365	140561449	.	-	0	transcript_id "DNTX_00199494";transcript_type "protein_coding";transcript_biotype "protein_coding";gene_id "XLOC_024697";gene_name "APBB3";class_code "j";oId "Brain-Cerebellum_00342658";is.last "FALSE";is.first "FALSE";is.singleExon "FALSE"
chr5	transdecoder	CDS	140561587	140561722	.	-	1	transcript_id "DNTX_00199494";transcript_type "protein_coding";transcript_biotype "protein_coding";gene_id "XLOC_024697";gene_name "APBB3";class_code "j";oId "Brain-Cerebellum_00342658";is.last "FALSE";is.first "FALSE";is.singleExon "FALSE"
chr5	transdecoder	CDS	140561844	140561849	.	-	1	transcript_id "DNTX_00199494";transcript_type "protein_coding";transcript_biotype "protein_coding";gene_id "XLOC_024697";gene_name "APBB3";class_code "j";oId "Brain-Cerebellum_00342658";is.last "FALSE";is.first "FALSE";is.singleExon "FALSE"
chr5	transdecoder	CDS	140562100	140562218	.	-	0	transcript_id "DNTX_00199494";transcript_type "protein_coding";transcript_biotype "protein_coding";gene_id "XLOC_024697";gene_name "APBB3";class_code "j";oId "Brain-Cerebellum_00342658";is.last "FALSE";is.first "FALSE";is.singleExon "FALSE"
chr5	transdecoder	stop_codon	140558585	140558587	.	-	0	transcript_id "DNTX_00199494";transcript_type "protein_coding";transcript_biotype "protein_coding";gene_id "XLOC_024697";gene_name "APBB3";class_code "j";oId "Brain-Cerebellum_00342658";is.last "FALSE";is.first "FALSE";is.singleExon "FALSE"
chr5	transdecoder	three_prime_UTR	140550068	140550911	.	-	.	transcript_id "DNTX_00199494";transcript_type "protein_coding";transcript_biotype "protein_coding";gene_id "XLOC_024697";gene_name "APBB3";class_code "j";oId "Brain-Cerebellum_00342658";is.last "TRUE";is.first "FALSE";is.singleExon "FALSE"
chr5	transdecoder	three_prime_UTR	140551061	140551169	.	-	.	transcript_id "DNTX_00199494";transcript_type "protein_coding";transcript_biotype "protein_coding";gene_id "XLOC_024697";gene_name "APBB3";class_code "j";oId "Brain-Cerebellum_00342658";is.last "FALSE";is.first "FALSE";is.singleExon "FALSE"
chr5	transdecoder	three_prime_UTR	140551982	140552184	.	-	.	transcript_id "DNTX_00199494";transcript_type "protein_coding";transcript_biotype "protein_coding";gene_id "XLOC_024697";gene_name "APBB3";class_code "j";oId "Brain-Cerebellum_00342658";is.last "FALSE";is.first "FALSE";is.singleExon "FALSE"
chr5	transdecoder	three_prime_UTR	140557147	140557272	.	-	.	transcript_id "DNTX_00199494";transcript_type "protein_coding";transcript_biotype "protein_coding";gene_id "XLOC_024697";gene_name "APBB3";class_code "j";oId "Brain-Cerebellum_00342658";is.last "FALSE";is.first "FALSE";is.singleExon "FALSE"
chr5	transdecoder	three_prime_UTR	140557428	140558584	.	-	.	transcript_id "DNTX_00199494";transcript_type "protein_coding";transcript_biotype "protein_coding";gene_id "XLOC_024697";gene_name "APBB3";class_code "j";oId "Brain-Cerebellum_00342658";is.last "FALSE";is.first "FALSE";is.singleExon "FALSE"
chr5	transdecoder	transcript	140550068	140562907	.	-	.	transcript_id "DNTX_00200881";transcript_type "protein_coding";transcript_biotype "protein_coding";gene_id "XLOC_024697";gene_name "APBB3";class_code "n";oId "Breast-MammaryTissue_00316239";is.last "FALSE";is.first "FALSE";is.singleExon "FALSE"
chr5	transdecoder	exon	140550068	140550911	.	-	.	transcript_id "DNTX_00200881";transcript_type "protein_coding";transcript_biotype "protein_coding";exon_number "12";gene_id "XLOC_024697";gene_name "APBB3";class_code "n";oId "Breast-MammaryTissue_00316239";is.last "TRUE";is.first "FALSE";is.singleExon "FALSE"
chr5	transdecoder	exon	140551061	140551169	.	-	.	transcript_id "DNTX_00200881";transcript_type "protein_coding";transcript_biotype "protein_coding";exon_number "11";gene_id "XLOC_024697";gene_name "APBB3";class_code "n";oId "Breast-MammaryTissue_00316239";is.last "FALSE";is.first "FALSE";is.singleExon "FALSE"
chr5	transdecoder	exon	140551982	140552184	.	-	.	transcript_id "DNTX_00200881";transcript_type "protein_coding";transcript_biotype "protein_coding";exon_number "10";gene_id "XLOC_024697";gene_name "APBB3";class_code "n";oId "Breast-MammaryTissue_00316239";is.last "FALSE";is.first "FALSE";is.singleExon "FALSE"
chr5	transdecoder	exon	140557147	140557272	.	-	.	transcript_id "DNTX_00200881";transcript_type "protein_coding";transcript_biotype "protein_coding";exon_number "9";gene_id "XLOC_024697";gene_name "APBB3";class_code "n";oId "Breast-MammaryTissue_00316239";is.last "FALSE";is.first "FALSE";is.singleExon "FALSE"
chr5	transdecoder	exon	140557428	140558821	.	-	.	transcript_id "DNTX_00200881";transcript_type "protein_coding";transcript_biotype "protein_coding";exon_number "8";gene_id "XLOC_024697";gene_name "APBB3";class_code "n";oId "Breast-MammaryTissue_00316239";is.last "FALSE";novel_exon_id "nvl_exon161522";novel_exon_type "RI";is.first "FALSE";is.singleExon "FALSE"
chr5	transdecoder	exon	140560313	140560504	.	-	.	transcript_id "DNTX_00200881";transcript_type "protein_coding";transcript_biotype "protein_coding";exon_number "7";gene_id "XLOC_024697";gene_name "APBB3";class_code "n";oId "Breast-MammaryTissue_00316239";is.last "FALSE";is.first "FALSE";is.singleExon "FALSE"
chr5	transdecoder	exon	140560639	140560754	.	-	.	transcript_id "DNTX_00200881";transcript_type "protein_coding";transcript_biotype "protein_coding";exon_number "6";gene_id "XLOC_024697";gene_name "APBB3";class_code "n";oId "Breast-MammaryTissue_00316239";is.last "FALSE";is.first "FALSE";is.singleExon "FALSE"
chr5	transdecoder	exon	140561018	140561101	.	-	.	transcript_id "DNTX_00200881";transcript_type "protein_coding";transcript_biotype "protein_coding";exon_number "5";gene_id "XLOC_024697";gene_name "APBB3";class_code "n";oId "Breast-MammaryTissue_00316239";is.last "FALSE";is.first "FALSE";is.singleExon "FALSE"
chr5	transdecoder	exon	140561365	140561449	.	-	.	transcript_id "DNTX_00200881";transcript_type "protein_coding";transcript_biotype "protein_coding";exon_number "4";gene_id "XLOC_024697";gene_name "APBB3";class_code "n";oId "Breast-MammaryTissue_00316239";is.last "FALSE";is.first "FALSE";is.singleExon "FALSE"
chr5	transdecoder	exon	140561587	140562227	.	-	.	transcript_id "DNTX_00200881";transcript_type "protein_coding";transcript_biotype "protein_coding";exon_number "3";gene_id "XLOC_024697";gene_name "APBB3";class_code "n";oId "Breast-MammaryTissue_00316239";is.last "FALSE";is.first "FALSE";is.singleExon "FALSE"
chr5	transdecoder	exon	140562353	140562499	.	-	.	transcript_id "DNTX_00200881";transcript_type "protein_coding";transcript_biotype "protein_coding";exon_number "2";gene_id "XLOC_024697";gene_name "APBB3";class_code "n";oId "Breast-MammaryTissue_00316239";is.last "FALSE";is.first "FALSE";is.singleExon "FALSE"
chr5	transdecoder	exon	140562663	140562907	.	-	.	transcript_id "DNTX_00200881";transcript_type "protein_coding";transcript_biotype "protein_coding";exon_number "1";gene_id "XLOC_024697";gene_name "APBB3";class_code "n";oId "Breast-MammaryTissue_00316239";is.last "FALSE";is.first "TRUE";is.singleExon "FALSE"
chr5	transdecoder	five_prime_UTR	140561665	140562227	.	-	.	transcript_id "DNTX_00200881";transcript_type "protein_coding";transcript_biotype "protein_coding";gene_id "XLOC_024697";gene_name "APBB3";class_code "n";oId "Breast-MammaryTissue_00316239";is.last "FALSE";is.first "FALSE";is.singleExon "FALSE"
chr5	transdecoder	five_prime_UTR	140562353	140562499	.	-	.	transcript_id "DNTX_00200881";transcript_type "protein_coding";transcript_biotype "protein_coding";gene_id "XLOC_024697";gene_name "APBB3";class_code "n";oId "Breast-MammaryTissue_00316239";is.last "FALSE";is.first "FALSE";is.singleExon "FALSE"
chr5	transdecoder	five_prime_UTR	140562663	140562907	.	-	.	transcript_id "DNTX_00200881";transcript_type "protein_coding";transcript_biotype "protein_coding";gene_id "XLOC_024697";gene_name "APBB3";class_code "n";oId "Breast-MammaryTissue_00316239";is.last "FALSE";is.first "TRUE";is.singleExon "FALSE"
chr5	transdecoder	start_codon	140561662	140561664	.	-	0	transcript_id "DNTX_00200881";transcript_type "protein_coding";transcript_biotype "protein_coding";gene_id "XLOC_024697";gene_name "APBB3";class_code "n";oId "Breast-MammaryTissue_00316239";is.last "FALSE";is.first "FALSE";is.singleExon "FALSE"
chr5	transdecoder	CDS	140558588	140558821	.	-	0	transcript_id "DNTX_00200881";transcript_type "protein_coding";transcript_biotype "protein_coding";gene_id "XLOC_024697";gene_name "APBB3";class_code "n";oId "Breast-MammaryTissue_00316239";is.last "FALSE";is.first "FALSE";is.singleExon "FALSE"
chr5	transdecoder	CDS	140560313	140560504	.	-	0	transcript_id "DNTX_00200881";transcript_type "protein_coding";transcript_biotype "protein_coding";gene_id "XLOC_024697";gene_name "APBB3";class_code "n";oId "Breast-MammaryTissue_00316239";is.last "FALSE";is.first "FALSE";is.singleExon "FALSE"
chr5	transdecoder	CDS	140560639	140560754	.	-	2	transcript_id "DNTX_00200881";transcript_type "protein_coding";transcript_biotype "protein_coding";gene_id "XLOC_024697";gene_name "APBB3";class_code "n";oId "Breast-MammaryTissue_00316239";is.last "FALSE";is.first "FALSE";is.singleExon "FALSE"
chr5	transdecoder	CDS	140561018	140561101	.	-	2	transcript_id "DNTX_00200881";transcript_type "protein_coding";transcript_biotype "protein_coding";gene_id "XLOC_024697";gene_name "APBB3";class_code "n";oId "Breast-MammaryTissue_00316239";is.last "FALSE";is.first "FALSE";is.singleExon "FALSE"
chr5	transdecoder	CDS	140561365	140561449	.	-	0	transcript_id "DNTX_00200881";transcript_type "protein_coding";transcript_biotype "protein_coding";gene_id "XLOC_024697";gene_name "APBB3";class_code "n";oId "Breast-MammaryTissue_00316239";is.last "FALSE";is.first "FALSE";is.singleExon "FALSE"
chr5	transdecoder	CDS	140561587	140561664	.	-	0	transcript_id "DNTX_00200881";transcript_type "protein_coding";transcript_biotype "protein_coding";gene_id "XLOC_024697";gene_name "APBB3";class_code "n";oId "Breast-MammaryTissue_00316239";is.last "FALSE";is.first "FALSE";is.singleExon "FALSE"
chr5	transdecoder	stop_codon	140558585	140558587	.	-	0	transcript_id "DNTX_00200881";transcript_type "protein_coding";transcript_biotype "protein_coding";gene_id "XLOC_024697";gene_name "APBB3";class_code "n";oId "Breast-MammaryTissue_00316239";is.last "FALSE";is.first "FALSE";is.singleExon "FALSE"
chr5	transdecoder	three_prime_UTR	140550068	140550911	.	-	.	transcript_id "DNTX_00200881";transcript_type "protein_coding";transcript_biotype "protein_coding";gene_id "XLOC_024697";gene_name "APBB3";class_code "n";oId "Breast-MammaryTissue_00316239";is.last "TRUE";is.first "FALSE";is.singleExon "FALSE"
chr5	transdecoder	three_prime_UTR	140551061	140551169	.	-	.	transcript_id "DNTX_00200881";transcript_type "protein_coding";transcript_biotype "protein_coding";gene_id "XLOC_024697";gene_name "APBB3";class_code "n";oId "Breast-MammaryTissue_00316239";is.last "FALSE";is.first "FALSE";is.singleExon "FALSE"
chr5	transdecoder	three_prime_UTR	140551982	140552184	.	-	.	transcript_id "DNTX_00200881";transcript_type "protein_coding";transcript_biotype "protein_coding";gene_id "XLOC_024697";gene_name "APBB3";class_code "n";oId "Breast-MammaryTissue_00316239";is.last "FALSE";is.first "FALSE";is.singleExon "FALSE"
chr5	transdecoder	three_prime_UTR	140557147	140557272	.	-	.	transcript_id "DNTX_00200881";transcript_type "protein_coding";transcript_biotype "protein_coding";gene_id "XLOC_024697";gene_name "APBB3";class_code "n";oId "Breast-MammaryTissue_00316239";is.last "FALSE";is.first "FALSE";is.singleExon "FALSE"
chr5	transdecoder	three_prime_UTR	140557428	140558584	.	-	.	transcript_id "DNTX_00200881";transcript_type "protein_coding";transcript_biotype "protein_coding";gene_id "XLOC_024697";gene_name "APBB3";class_code "n";oId "Breast-MammaryTissue_00316239";is.last "FALSE";is.first "FALSE";is.singleExon "FALSE"
chr5	transdecoder	transcript	140550068	140562907	.	-	.	transcript_id "DNTX_00202490";transcript_type "protein_coding";transcript_biotype "protein_coding";gene_id "XLOC_024697";gene_name "APBB3";class_code "n";oId "MinorSalivaryGland_00293650";is.last "FALSE";is.first "FALSE";is.singleExon "FALSE"
chr5	transdecoder	exon	140550068	140550911	.	-	.	transcript_id "DNTX_00202490";transcript_type "protein_coding";transcript_biotype "protein_coding";exon_number "11";gene_id "XLOC_024697";gene_name "APBB3";class_code "n";oId "MinorSalivaryGland_00293650";is.last "TRUE";is.first "FALSE";is.singleExon "FALSE"
chr5	transdecoder	exon	140551061	140551169	.	-	.	transcript_id "DNTX_00202490";transcript_type "protein_coding";transcript_biotype "protein_coding";exon_number "10";gene_id "XLOC_024697";gene_name "APBB3";class_code "n";oId "MinorSalivaryGland_00293650";is.last "FALSE";is.first "FALSE";is.singleExon "FALSE"
chr5	transdecoder	exon	140551982	140552184	.	-	.	transcript_id "DNTX_00202490";transcript_type "protein_coding";transcript_biotype "protein_coding";exon_number "9";gene_id "XLOC_024697";gene_name "APBB3";class_code "n";oId "MinorSalivaryGland_00293650";is.last "FALSE";is.first "FALSE";is.singleExon "FALSE"
chr5	transdecoder	exon	140557147	140557272	.	-	.	transcript_id "DNTX_00202490";transcript_type "protein_coding";transcript_biotype "protein_coding";exon_number "8";gene_id "XLOC_024697";gene_name "APBB3";class_code "n";oId "MinorSalivaryGland_00293650";is.last "FALSE";is.first "FALSE";is.singleExon "FALSE"
chr5	transdecoder	exon	140557428	140558821	.	-	.	transcript_id "DNTX_00202490";transcript_type "protein_coding";transcript_biotype "protein_coding";exon_number "7";gene_id "XLOC_024697";gene_name "APBB3";class_code "n";oId "MinorSalivaryGland_00293650";is.last "FALSE";novel_exon_id "nvl_exon161522";novel_exon_type "RI";is.first "FALSE";is.singleExon "FALSE"
chr5	transdecoder	exon	140560313	140560504	.	-	.	transcript_id "DNTX_00202490";transcript_type "protein_coding";transcript_biotype "protein_coding";exon_number "6";gene_id "XLOC_024697";gene_name "APBB3";class_code "n";oId "MinorSalivaryGland_00293650";is.last "FALSE";is.first "FALSE";is.singleExon "FALSE"
chr5	transdecoder	exon	140560639	140560754	.	-	.	transcript_id "DNTX_00202490";transcript_type "protein_coding";transcript_biotype "protein_coding";exon_number "5";gene_id "XLOC_024697";gene_name "APBB3";class_code "n";oId "MinorSalivaryGland_00293650";is.last "FALSE";is.first "FALSE";is.singleExon "FALSE"
chr5	transdecoder	exon	140561018	140561101	.	-	.	transcript_id "DNTX_00202490";transcript_type "protein_coding";transcript_biotype "protein_coding";exon_number "4";gene_id "XLOC_024697";gene_name "APBB3";class_code "n";oId "MinorSalivaryGland_00293650";is.last "FALSE";is.first "FALSE";is.singleExon "FALSE"
chr5	transdecoder	exon	140561365	140561449	.	-	.	transcript_id "DNTX_00202490";transcript_type "protein_coding";transcript_biotype "protein_coding";exon_number "3";gene_id "XLOC_024697";gene_name "APBB3";class_code "n";oId "MinorSalivaryGland_00293650";is.last "FALSE";is.first "FALSE";is.singleExon "FALSE"
chr5	transdecoder	exon	140561587	140562227	.	-	.	transcript_id "DNTX_00202490";transcript_type "protein_coding";transcript_biotype "protein_coding";exon_number "2";gene_id "XLOC_024697";gene_name "APBB3";class_code "n";oId "MinorSalivaryGland_00293650";is.last "FALSE";is.first "FALSE";is.singleExon "FALSE"
chr5	transdecoder	exon	140562353	140562907	.	-	.	transcript_id "DNTX_00202490";transcript_type "protein_coding";transcript_biotype "protein_coding";exon_number "1";gene_id "XLOC_024697";gene_name "APBB3";class_code "n";oId "MinorSalivaryGland_00293650";is.last "FALSE";novel_exon_id "nvl_exon161524";novel_exon_type "RI";is.first "TRUE";is.singleExon "FALSE"
chr5	transdecoder	five_prime_UTR	140561665	140562227	.	-	.	transcript_id "DNTX_00202490";transcript_type "protein_coding";transcript_biotype "protein_coding";gene_id "XLOC_024697";gene_name "APBB3";class_code "n";oId "MinorSalivaryGland_00293650";is.last "FALSE";is.first "FALSE";is.singleExon "FALSE"
chr5	transdecoder	five_prime_UTR	140562353	140562907	.	-	.	transcript_id "DNTX_00202490";transcript_type "protein_coding";transcript_biotype "protein_coding";gene_id "XLOC_024697";gene_name "APBB3";class_code "n";oId "MinorSalivaryGland_00293650";is.last "FALSE";novel_exon_id "nvl_exon161524";novel_exon_type "RI";is.first "TRUE";is.singleExon "FALSE"
chr5	transdecoder	start_codon	140561662	140561664	.	-	0	transcript_id "DNTX_00202490";transcript_type "protein_coding";transcript_biotype "protein_coding";gene_id "XLOC_024697";gene_name "APBB3";class_code "n";oId "MinorSalivaryGland_00293650";is.last "FALSE";is.first "FALSE";is.singleExon "FALSE"
chr5	transdecoder	CDS	140558588	140558821	.	-	0	transcript_id "DNTX_00202490";transcript_type "protein_coding";transcript_biotype "protein_coding";gene_id "XLOC_024697";gene_name "APBB3";class_code "n";oId "MinorSalivaryGland_00293650";is.last "FALSE";is.first "FALSE";is.singleExon "FALSE"
chr5	transdecoder	CDS	140560313	140560504	.	-	0	transcript_id "DNTX_00202490";transcript_type "protein_coding";transcript_biotype "protein_coding";gene_id "XLOC_024697";gene_name "APBB3";class_code "n";oId "MinorSalivaryGland_00293650";is.last "FALSE";is.first "FALSE";is.singleExon "FALSE"
chr5	transdecoder	CDS	140560639	140560754	.	-	2	transcript_id "DNTX_00202490";transcript_type "protein_coding";transcript_biotype "protein_coding";gene_id "XLOC_024697";gene_name "APBB3";class_code "n";oId "MinorSalivaryGland_00293650";is.last "FALSE";is.first "FALSE";is.singleExon "FALSE"
chr5	transdecoder	CDS	140561018	140561101	.	-	2	transcript_id "DNTX_00202490";transcript_type "protein_coding";transcript_biotype "protein_coding";gene_id "XLOC_024697";gene_name "APBB3";class_code "n";oId "MinorSalivaryGland_00293650";is.last "FALSE";is.first "FALSE";is.singleExon "FALSE"
chr5	transdecoder	CDS	140561365	140561449	.	-	0	transcript_id "DNTX_00202490";transcript_type "protein_coding";transcript_biotype "protein_coding";gene_id "XLOC_024697";gene_name "APBB3";class_code "n";oId "MinorSalivaryGland_00293650";is.last "FALSE";is.first "FALSE";is.singleExon "FALSE"
chr5	transdecoder	CDS	140561587	140561664	.	-	0	transcript_id "DNTX_00202490";transcript_type "protein_coding";transcript_biotype "protein_coding";gene_id "XLOC_024697";gene_name "APBB3";class_code "n";oId "MinorSalivaryGland_00293650";is.last "FALSE";is.first "FALSE";is.singleExon "FALSE"
chr5	transdecoder	stop_codon	140558585	140558587	.	-	0	transcript_id "DNTX_00202490";transcript_type "protein_coding";transcript_biotype "protein_coding";gene_id "XLOC_024697";gene_name "APBB3";class_code "n";oId "MinorSalivaryGland_00293650";is.last "FALSE";is.first "FALSE";is.singleExon "FALSE"
chr5	transdecoder	three_prime_UTR	140550068	140550911	.	-	.	transcript_id "DNTX_00202490";transcript_type "protein_coding";transcript_biotype "protein_coding";gene_id "XLOC_024697";gene_name "APBB3";class_code "n";oId "MinorSalivaryGland_00293650";is.last "TRUE";is.first "FALSE";is.singleExon "FALSE"
chr5	transdecoder	three_prime_UTR	140551061	140551169	.	-	.	transcript_id "DNTX_00202490";transcript_type "protein_coding";transcript_biotype "protein_coding";gene_id "XLOC_024697";gene_name "APBB3";class_code "n";oId "MinorSalivaryGland_00293650";is.last "FALSE";is.first "FALSE";is.singleExon "FALSE"
chr5	transdecoder	three_prime_UTR	140551982	140552184	.	-	.	transcript_id "DNTX_00202490";transcript_type "protein_coding";transcript_biotype "protein_coding";gene_id "XLOC_024697";gene_name "APBB3";class_code "n";oId "MinorSalivaryGland_00293650";is.last "FALSE";is.first "FALSE";is.singleExon "FALSE"
chr5	transdecoder	three_prime_UTR	140557147	140557272	.	-	.	transcript_id "DNTX_00202490";transcript_type "protein_coding";transcript_biotype "protein_coding";gene_id "XLOC_024697";gene_name "APBB3";class_code "n";oId "MinorSalivaryGland_00293650";is.last "FALSE";is.first "FALSE";is.singleExon "FALSE"
chr5	transdecoder	three_prime_UTR	140557428	140558584	.	-	.	transcript_id "DNTX_00202490";transcript_type "protein_coding";transcript_biotype "protein_coding";gene_id "XLOC_024697";gene_name "APBB3";class_code "n";oId "MinorSalivaryGland_00293650";is.last "FALSE";is.first "FALSE";is.singleExon "FALSE"
chr5	transdecoder	transcript	140550068	140563915	.	-	.	transcript_id "DNTX_00202135";transcript_type "protein_coding";transcript_biotype "protein_coding";gene_id "XLOC_024697";gene_name "APBB3";class_code "n";oId "Artery-Aorta_00302586";is.last "FALSE";is.first "FALSE";is.singleExon "FALSE"
chr5	transdecoder	exon	140550068	140550911	.	-	.	transcript_id "DNTX_00202135";transcript_type "protein_coding";transcript_biotype "protein_coding";exon_number "7";gene_id "XLOC_024697";gene_name "APBB3";class_code "n";oId "Artery-Aorta_00302586";is.last "TRUE";is.first "FALSE";is.singleExon "FALSE"
chr5	transdecoder	exon	140551061	140551169	.	-	.	transcript_id "DNTX_00202135";transcript_type "protein_coding";transcript_biotype "protein_coding";exon_number "6";gene_id "XLOC_024697";gene_name "APBB3";class_code "n";oId "Artery-Aorta_00302586";is.last "FALSE";is.first "FALSE";is.singleExon "FALSE"
chr5	transdecoder	exon	140551982	140552184	.	-	.	transcript_id "DNTX_00202135";transcript_type "protein_coding";transcript_biotype "protein_coding";exon_number "5";gene_id "XLOC_024697";gene_name "APBB3";class_code "n";oId "Artery-Aorta_00302586";is.last "FALSE";is.first "FALSE";is.singleExon "FALSE"
chr5	transdecoder	exon	140557147	140561995	.	-	.	transcript_id "DNTX_00202135";transcript_type "protein_coding";transcript_biotype "protein_coding";exon_number "4";gene_id "XLOC_024697";gene_name "APBB3";class_code "n";oId "Artery-Aorta_00302586";is.last "FALSE";novel_exon_id "nvl_exon161525";novel_exon_type "RI";is.first "FALSE";is.singleExon "FALSE"
chr5	transdecoder	exon	140562100	140562227	.	-	.	transcript_id "DNTX_00202135";transcript_type "protein_coding";transcript_biotype "protein_coding";exon_number "3";gene_id "XLOC_024697";gene_name "APBB3";class_code "n";oId "Artery-Aorta_00302586";is.last "FALSE";is.first "FALSE";is.singleExon "FALSE"
chr5	transdecoder	exon	140562353	140563670	.	-	.	transcript_id "DNTX_00202135";transcript_type "protein_coding";transcript_biotype "protein_coding";exon_number "2";gene_id "XLOC_024697";gene_name "APBB3";class_code "n";oId "Artery-Aorta_00302586";is.last "FALSE";novel_exon_id "nvl_exon161526";novel_exon_type "RI";is.first "FALSE";is.singleExon "FALSE"
chr5	transdecoder	exon	140563752	140563915	.	-	.	transcript_id "DNTX_00202135";transcript_type "protein_coding";transcript_biotype "protein_coding";exon_number "1";gene_id "XLOC_024697";gene_name "APBB3";class_code "n";oId "Artery-Aorta_00302586";is.last "FALSE";is.first "TRUE";is.singleExon "FALSE"
chr5	transdecoder	five_prime_UTR	140552150	140552184	.	-	.	transcript_id "DNTX_00202135";transcript_type "protein_coding";transcript_biotype "protein_coding";gene_id "XLOC_024697";gene_name "APBB3";class_code "n";oId "Artery-Aorta_00302586";is.last "FALSE";is.first "FALSE";is.singleExon "FALSE"
chr5	transdecoder	five_prime_UTR	140557147	140561995	.	-	.	transcript_id "DNTX_00202135";transcript_type "protein_coding";transcript_biotype "protein_coding";gene_id "XLOC_024697";gene_name "APBB3";class_code "n";oId "Artery-Aorta_00302586";is.last "FALSE";novel_exon_id "nvl_exon161525";novel_exon_type "RI";is.first "FALSE";is.singleExon "FALSE"
chr5	transdecoder	five_prime_UTR	140562100	140562227	.	-	.	transcript_id "DNTX_00202135";transcript_type "protein_coding";transcript_biotype "protein_coding";gene_id "XLOC_024697";gene_name "APBB3";class_code "n";oId "Artery-Aorta_00302586";is.last "FALSE";is.first "FALSE";is.singleExon "FALSE"
chr5	transdecoder	five_prime_UTR	140562353	140563670	.	-	.	transcript_id "DNTX_00202135";transcript_type "protein_coding";transcript_biotype "protein_coding";gene_id "XLOC_024697";gene_name "APBB3";class_code "n";oId "Artery-Aorta_00302586";is.last "FALSE";novel_exon_id "nvl_exon161526";novel_exon_type "RI";is.first "FALSE";is.singleExon "FALSE"
chr5	transdecoder	five_prime_UTR	140563752	140563915	.	-	.	transcript_id "DNTX_00202135";transcript_type "protein_coding";transcript_biotype "protein_coding";gene_id "XLOC_024697";gene_name "APBB3";class_code "n";oId "Artery-Aorta_00302586";is.last "FALSE";is.first "TRUE";is.singleExon "FALSE"
chr5	transdecoder	start_codon	140552147	140552149	.	-	2	transcript_id "DNTX_00202135";transcript_type "protein_coding";transcript_biotype "protein_coding";gene_id "XLOC_024697";gene_name "APBB3";class_code "n";oId "Artery-Aorta_00302586";is.last "FALSE";is.first "FALSE";is.singleExon "FALSE"
chr5	transdecoder	CDS	140550703	140550911	.	-	2	transcript_id "DNTX_00202135";transcript_type "protein_coding";transcript_biotype "protein_coding";gene_id "XLOC_024697";gene_name "APBB3";class_code "n";oId "Artery-Aorta_00302586";is.last "FALSE";is.first "FALSE";is.singleExon "FALSE"
chr5	transdecoder	CDS	140551061	140551169	.	-	0	transcript_id "DNTX_00202135";transcript_type "protein_coding";transcript_biotype "protein_coding";gene_id "XLOC_024697";gene_name "APBB3";class_code "n";oId "Artery-Aorta_00302586";is.last "FALSE";is.first "FALSE";is.singleExon "FALSE"
chr5	transdecoder	CDS	140551982	140552149	.	-	0	transcript_id "DNTX_00202135";transcript_type "protein_coding";transcript_biotype "protein_coding";gene_id "XLOC_024697";gene_name "APBB3";class_code "n";oId "Artery-Aorta_00302586";is.last "FALSE";is.first "FALSE";is.singleExon "FALSE"
chr5	transdecoder	stop_codon	140550700	140550702	.	-	2	transcript_id "DNTX_00202135";transcript_type "protein_coding";transcript_biotype "protein_coding";gene_id "XLOC_024697";gene_name "APBB3";class_code "n";oId "Artery-Aorta_00302586";is.last "FALSE";is.first "FALSE";is.singleExon "FALSE"
chr5	transdecoder	three_prime_UTR	140550068	140550699	.	-	.	transcript_id "DNTX_00202135";transcript_type "protein_coding";transcript_biotype "protein_coding";gene_id "XLOC_024697";gene_name "APBB3";class_code "n";oId "Artery-Aorta_00302586";is.last "FALSE";is.first "FALSE";is.singleExon "FALSE"
chr5	transdecoder	transcript	140550068	140564260	.	-	.	transcript_id "DNTX_00198399";transcript_type "protein_coding";transcript_biotype "protein_coding";gene_id "XLOC_024697";gene_name "APBB3";class_code "m";oId "Brain-CerebellarHemisphere_00343173";is.last "FALSE";is.first "FALSE";is.singleExon "FALSE"
chr5	transdecoder	exon	140550068	140550911	.	-	.	transcript_id "DNTX_00198399";transcript_type "protein_coding";transcript_biotype "protein_coding";exon_number "13";gene_id "XLOC_024697";gene_name "APBB3";class_code "m";oId "Brain-CerebellarHemisphere_00343173";is.last "TRUE";is.first "FALSE";is.singleExon "FALSE"
chr5	transdecoder	exon	140551061	140551169	.	-	.	transcript_id "DNTX_00198399";transcript_type "protein_coding";transcript_biotype "protein_coding";exon_number "12";gene_id "XLOC_024697";gene_name "APBB3";class_code "m";oId "Brain-CerebellarHemisphere_00343173";is.last "FALSE";is.first "FALSE";is.singleExon "FALSE"
chr5	transdecoder	exon	140551982	140552184	.	-	.	transcript_id "DNTX_00198399";transcript_type "protein_coding";transcript_biotype "protein_coding";exon_number "11";gene_id "XLOC_024697";gene_name "APBB3";class_code "m";oId "Brain-CerebellarHemisphere_00343173";is.last "FALSE";is.first "FALSE";is.singleExon "FALSE"
chr5	transdecoder	exon	140557147	140557272	.	-	.	transcript_id "DNTX_00198399";transcript_type "protein_coding";transcript_biotype "protein_coding";exon_number "10";gene_id "XLOC_024697";gene_name "APBB3";class_code "m";oId "Brain-CerebellarHemisphere_00343173";is.last "FALSE";is.first "FALSE";is.singleExon "FALSE"
chr5	transdecoder	exon	140557428	140560504	.	-	.	transcript_id "DNTX_00198399";transcript_type "protein_coding";transcript_biotype "protein_coding";exon_number "9";gene_id "XLOC_024697";gene_name "APBB3";class_code "m";oId "Brain-CerebellarHemisphere_00343173";is.last "FALSE";novel_exon_id "nvl_exon161527";novel_exon_type "RI";is.first "FALSE";is.singleExon "FALSE"
chr5	transdecoder	exon	140560639	140560754	.	-	.	transcript_id "DNTX_00198399";transcript_type "protein_coding";transcript_biotype "protein_coding";exon_number "8";gene_id "XLOC_024697";gene_name "APBB3";class_code "m";oId "Brain-CerebellarHemisphere_00343173";is.last "FALSE";is.first "FALSE";is.singleExon "FALSE"
chr5	transdecoder	exon	140561018	140561101	.	-	.	transcript_id "DNTX_00198399";transcript_type "protein_coding";transcript_biotype "protein_coding";exon_number "7";gene_id "XLOC_024697";gene_name "APBB3";class_code "m";oId "Brain-CerebellarHemisphere_00343173";is.last "FALSE";is.first "FALSE";is.singleExon "FALSE"
chr5	transdecoder	exon	140561365	140561449	.	-	.	transcript_id "DNTX_00198399";transcript_type "protein_coding";transcript_biotype "protein_coding";exon_number "6";gene_id "XLOC_024697";gene_name "APBB3";class_code "m";oId "Brain-CerebellarHemisphere_00343173";is.last "FALSE";is.first "FALSE";is.singleExon "FALSE"
chr5	transdecoder	exon	140561587	140561849	.	-	.	transcript_id "DNTX_00198399";transcript_type "protein_coding";transcript_biotype "protein_coding";exon_number "5";gene_id "XLOC_024697";gene_name "APBB3";class_code "m";oId "Brain-CerebellarHemisphere_00343173";is.last "FALSE";is.first "FALSE";is.singleExon "FALSE"
chr5	transdecoder	exon	140562100	140562227	.	-	.	transcript_id "DNTX_00198399";transcript_type "protein_coding";transcript_biotype "protein_coding";exon_number "4";gene_id "XLOC_024697";gene_name "APBB3";class_code "m";oId "Brain-CerebellarHemisphere_00343173";is.last "FALSE";is.first "FALSE";is.singleExon "FALSE"
chr5	transdecoder	exon	140562353	140562499	.	-	.	transcript_id "DNTX_00198399";transcript_type "protein_coding";transcript_biotype "protein_coding";exon_number "3";gene_id "XLOC_024697";gene_name "APBB3";class_code "m";oId "Brain-CerebellarHemisphere_00343173";is.last "FALSE";is.first "FALSE";is.singleExon "FALSE"
chr5	transdecoder	exon	140562663	140563670	.	-	.	transcript_id "DNTX_00198399";transcript_type "protein_coding";transcript_biotype "protein_coding";exon_number "2";gene_id "XLOC_024697";gene_name "APBB3";class_code "m";oId "Brain-CerebellarHemisphere_00343173";is.last "FALSE";novel_exon_id "nvl_exon161528";novel_exon_type "RI";is.first "FALSE";is.singleExon "FALSE"
chr5	transdecoder	exon	140563752	140564260	.	-	.	transcript_id "DNTX_00198399";transcript_type "protein_coding";transcript_biotype "protein_coding";exon_number "1";gene_id "XLOC_024697";gene_name "APBB3";class_code "m";oId "Brain-CerebellarHemisphere_00343173";is.last "FALSE";novel_exon_id "nvl_exon161529";novel_exon_type "RI";is.first "TRUE";is.singleExon "FALSE"
chr5	transdecoder	five_prime_UTR	140557489	140560504	.	-	.	transcript_id "DNTX_00198399";transcript_type "protein_coding";transcript_biotype "protein_coding";gene_id "XLOC_024697";gene_name "APBB3";class_code "m";oId "Brain-CerebellarHemisphere_00343173";is.last "FALSE";is.first "FALSE";is.singleExon "FALSE"
chr5	transdecoder	five_prime_UTR	140560639	140560754	.	-	.	transcript_id "DNTX_00198399";transcript_type "protein_coding";transcript_biotype "protein_coding";gene_id "XLOC_024697";gene_name "APBB3";class_code "m";oId "Brain-CerebellarHemisphere_00343173";is.last "FALSE";is.first "FALSE";is.singleExon "FALSE"
chr5	transdecoder	five_prime_UTR	140561018	140561101	.	-	.	transcript_id "DNTX_00198399";transcript_type "protein_coding";transcript_biotype "protein_coding";gene_id "XLOC_024697";gene_name "APBB3";class_code "m";oId "Brain-CerebellarHemisphere_00343173";is.last "FALSE";is.first "FALSE";is.singleExon "FALSE"
chr5	transdecoder	five_prime_UTR	140561365	140561449	.	-	.	transcript_id "DNTX_00198399";transcript_type "protein_coding";transcript_biotype "protein_coding";gene_id "XLOC_024697";gene_name "APBB3";class_code "m";oId "Brain-CerebellarHemisphere_00343173";is.last "FALSE";is.first "FALSE";is.singleExon "FALSE"
chr5	transdecoder	five_prime_UTR	140561587	140561849	.	-	.	transcript_id "DNTX_00198399";transcript_type "protein_coding";transcript_biotype "protein_coding";gene_id "XLOC_024697";gene_name "APBB3";class_code "m";oId "Brain-CerebellarHemisphere_00343173";is.last "FALSE";is.first "FALSE";is.singleExon "FALSE"
chr5	transdecoder	five_prime_UTR	140562100	140562227	.	-	.	transcript_id "DNTX_00198399";transcript_type "protein_coding";transcript_biotype "protein_coding";gene_id "XLOC_024697";gene_name "APBB3";class_code "m";oId "Brain-CerebellarHemisphere_00343173";is.last "FALSE";is.first "FALSE";is.singleExon "FALSE"
chr5	transdecoder	five_prime_UTR	140562353	140562499	.	-	.	transcript_id "DNTX_00198399";transcript_type "protein_coding";transcript_biotype "protein_coding";gene_id "XLOC_024697";gene_name "APBB3";class_code "m";oId "Brain-CerebellarHemisphere_00343173";is.last "FALSE";is.first "FALSE";is.singleExon "FALSE"
chr5	transdecoder	five_prime_UTR	140562663	140563670	.	-	.	transcript_id "DNTX_00198399";transcript_type "protein_coding";transcript_biotype "protein_coding";gene_id "XLOC_024697";gene_name "APBB3";class_code "m";oId "Brain-CerebellarHemisphere_00343173";is.last "FALSE";novel_exon_id "nvl_exon161528";novel_exon_type "RI";is.first "FALSE";is.singleExon "FALSE"
chr5	transdecoder	five_prime_UTR	140563752	140564260	.	-	.	transcript_id "DNTX_00198399";transcript_type "protein_coding";transcript_biotype "protein_coding";gene_id "XLOC_024697";gene_name "APBB3";class_code "m";oId "Brain-CerebellarHemisphere_00343173";is.last "FALSE";novel_exon_id "nvl_exon161529";novel_exon_type "RI";is.first "TRUE";is.singleExon "FALSE"
chr5	transdecoder	start_codon	140557486	140557488	.	-	2	transcript_id "DNTX_00198399";transcript_type "protein_coding";transcript_biotype "protein_coding";gene_id "XLOC_024697";gene_name "APBB3";class_code "m";oId "Brain-CerebellarHemisphere_00343173";is.last "FALSE";is.first "FALSE";is.singleExon "FALSE"
chr5	transdecoder	CDS	140550703	140550911	.	-	2	transcript_id "DNTX_00198399";transcript_type "protein_coding";transcript_biotype "protein_coding";gene_id "XLOC_024697";gene_name "APBB3";class_code "m";oId "Brain-CerebellarHemisphere_00343173";is.last "FALSE";is.first "FALSE";is.singleExon "FALSE"
chr5	transdecoder	CDS	140551061	140551169	.	-	0	transcript_id "DNTX_00198399";transcript_type "protein_coding";transcript_biotype "protein_coding";gene_id "XLOC_024697";gene_name "APBB3";class_code "m";oId "Brain-CerebellarHemisphere_00343173";is.last "FALSE";is.first "FALSE";is.singleExon "FALSE"
chr5	transdecoder	CDS	140551982	140552184	.	-	2	transcript_id "DNTX_00198399";transcript_type "protein_coding";transcript_biotype "protein_coding";gene_id "XLOC_024697";gene_name "APBB3";class_code "m";oId "Brain-CerebellarHemisphere_00343173";is.last "FALSE";is.first "FALSE";is.singleExon "FALSE"
chr5	transdecoder	CDS	140557147	140557272	.	-	2	transcript_id "DNTX_00198399";transcript_type "protein_coding";transcript_biotype "protein_coding";gene_id "XLOC_024697";gene_name "APBB3";class_code "m";oId "Brain-CerebellarHemisphere_00343173";is.last "FALSE";is.first "FALSE";is.singleExon "FALSE"
chr5	transdecoder	CDS	140557428	140557488	.	-	0	transcript_id "DNTX_00198399";transcript_type "protein_coding";transcript_biotype "protein_coding";gene_id "XLOC_024697";gene_name "APBB3";class_code "m";oId "Brain-CerebellarHemisphere_00343173";is.last "FALSE";is.first "FALSE";is.singleExon "FALSE"
chr5	transdecoder	stop_codon	140550700	140550702	.	-	2	transcript_id "DNTX_00198399";transcript_type "protein_coding";transcript_biotype "protein_coding";gene_id "XLOC_024697";gene_name "APBB3";class_code "m";oId "Brain-CerebellarHemisphere_00343173";is.last "FALSE";is.first "FALSE";is.singleExon "FALSE"
chr5	transdecoder	three_prime_UTR	140550068	140550699	.	-	.	transcript_id "DNTX_00198399";transcript_type "protein_coding";transcript_biotype "protein_coding";gene_id "XLOC_024697";gene_name "APBB3";class_code "m";oId "Brain-CerebellarHemisphere_00343173";is.last "FALSE";is.first "FALSE";is.singleExon "FALSE"
chr5	transdecoder	transcript	140550068	140564274	.	-	.	transcript_id "DNTX_00197869";transcript_type "protein_coding";transcript_biotype "protein_coding";gene_id "XLOC_024697";gene_name "APBB3";class_code "m";oId "SmallIntestine-TerminalIleum_00317294";is.last "FALSE";is.first "FALSE";is.singleExon "FALSE"
chr5	transdecoder	exon	140550068	140550911	.	-	.	transcript_id "DNTX_00197869";transcript_type "protein_coding";transcript_biotype "protein_coding";exon_number "12";gene_id "XLOC_024697";gene_name "APBB3";class_code "m";oId "SmallIntestine-TerminalIleum_00317294";is.last "TRUE";is.first "FALSE";is.singleExon "FALSE"
chr5	transdecoder	exon	140551061	140551169	.	-	.	transcript_id "DNTX_00197869";transcript_type "protein_coding";transcript_biotype "protein_coding";exon_number "11";gene_id "XLOC_024697";gene_name "APBB3";class_code "m";oId "SmallIntestine-TerminalIleum_00317294";is.last "FALSE";is.first "FALSE";is.singleExon "FALSE"
chr5	transdecoder	exon	140551982	140552184	.	-	.	transcript_id "DNTX_00197869";transcript_type "protein_coding";transcript_biotype "protein_coding";exon_number "10";gene_id "XLOC_024697";gene_name "APBB3";class_code "m";oId "SmallIntestine-TerminalIleum_00317294";is.last "FALSE";is.first "FALSE";is.singleExon "FALSE"
chr5	transdecoder	exon	140557147	140557272	.	-	.	transcript_id "DNTX_00197869";transcript_type "protein_coding";transcript_biotype "protein_coding";exon_number "9";gene_id "XLOC_024697";gene_name "APBB3";class_code "m";oId "SmallIntestine-TerminalIleum_00317294";is.last "FALSE";is.first "FALSE";is.singleExon "FALSE"
chr5	transdecoder	exon	140557428	140558821	.	-	.	transcript_id "DNTX_00197869";transcript_type "protein_coding";transcript_biotype "protein_coding";exon_number "8";gene_id "XLOC_024697";gene_name "APBB3";class_code "m";oId "SmallIntestine-TerminalIleum_00317294";is.last "FALSE";novel_exon_id "nvl_exon161522";novel_exon_type "RI";is.first "FALSE";is.singleExon "FALSE"
chr5	transdecoder	exon	140560313	140560504	.	-	.	transcript_id "DNTX_00197869";transcript_type "protein_coding";transcript_biotype "protein_coding";exon_number "7";gene_id "XLOC_024697";gene_name "APBB3";class_code "m";oId "SmallIntestine-TerminalIleum_00317294";is.last "FALSE";is.first "FALSE";is.singleExon "FALSE"
chr5	transdecoder	exon	140560639	140560754	.	-	.	transcript_id "DNTX_00197869";transcript_type "protein_coding";transcript_biotype "protein_coding";exon_number "6";gene_id "XLOC_024697";gene_name "APBB3";class_code "m";oId "SmallIntestine-TerminalIleum_00317294";is.last "FALSE";is.first "FALSE";is.singleExon "FALSE"
chr5	transdecoder	exon	140561018	140561101	.	-	.	transcript_id "DNTX_00197869";transcript_type "protein_coding";transcript_biotype "protein_coding";exon_number "5";gene_id "XLOC_024697";gene_name "APBB3";class_code "m";oId "SmallIntestine-TerminalIleum_00317294";is.last "FALSE";is.first "FALSE";is.singleExon "FALSE"
chr5	transdecoder	exon	140561365	140561449	.	-	.	transcript_id "DNTX_00197869";transcript_type "protein_coding";transcript_biotype "protein_coding";exon_number "4";gene_id "XLOC_024697";gene_name "APBB3";class_code "m";oId "SmallIntestine-TerminalIleum_00317294";is.last "FALSE";is.first "FALSE";is.singleExon "FALSE"
chr5	transdecoder	exon	140561587	140562227	.	-	.	transcript_id "DNTX_00197869";transcript_type "protein_coding";transcript_biotype "protein_coding";exon_number "3";gene_id "XLOC_024697";gene_name "APBB3";class_code "m";oId "SmallIntestine-TerminalIleum_00317294";is.last "FALSE";is.first "FALSE";is.singleExon "FALSE"
chr5	transdecoder	exon	140562353	140563670	.	-	.	transcript_id "DNTX_00197869";transcript_type "protein_coding";transcript_biotype "protein_coding";exon_number "2";gene_id "XLOC_024697";gene_name "APBB3";class_code "m";oId "SmallIntestine-TerminalIleum_00317294";is.last "FALSE";novel_exon_id "nvl_exon161526";novel_exon_type "RI";is.first "FALSE";is.singleExon "FALSE"
chr5	transdecoder	exon	140563752	140564274	.	-	.	transcript_id "DNTX_00197869";transcript_type "protein_coding";transcript_biotype "protein_coding";exon_number "1";gene_id "XLOC_024697";gene_name "APBB3";class_code "m";oId "SmallIntestine-TerminalIleum_00317294";is.last "FALSE";novel_exon_id "nvl_exon161530";novel_exon_type "RI";is.first "TRUE";is.singleExon "FALSE"
chr5	transdecoder	five_prime_UTR	140561665	140562227	.	-	.	transcript_id "DNTX_00197869";transcript_type "protein_coding";transcript_biotype "protein_coding";gene_id "XLOC_024697";gene_name "APBB3";class_code "m";oId "SmallIntestine-TerminalIleum_00317294";is.last "FALSE";is.first "FALSE";is.singleExon "FALSE"
chr5	transdecoder	five_prime_UTR	140562353	140563670	.	-	.	transcript_id "DNTX_00197869";transcript_type "protein_coding";transcript_biotype "protein_coding";gene_id "XLOC_024697";gene_name "APBB3";class_code "m";oId "SmallIntestine-TerminalIleum_00317294";is.last "FALSE";novel_exon_id "nvl_exon161526";novel_exon_type "RI";is.first "FALSE";is.singleExon "FALSE"
chr5	transdecoder	five_prime_UTR	140563752	140564274	.	-	.	transcript_id "DNTX_00197869";transcript_type "protein_coding";transcript_biotype "protein_coding";gene_id "XLOC_024697";gene_name "APBB3";class_code "m";oId "SmallIntestine-TerminalIleum_00317294";is.last "FALSE";novel_exon_id "nvl_exon161530";novel_exon_type "RI";is.first "TRUE";is.singleExon "FALSE"
chr5	transdecoder	start_codon	140561662	140561664	.	-	0	transcript_id "DNTX_00197869";transcript_type "protein_coding";transcript_biotype "protein_coding";gene_id "XLOC_024697";gene_name "APBB3";class_code "m";oId "SmallIntestine-TerminalIleum_00317294";is.last "FALSE";is.first "FALSE";is.singleExon "FALSE"
chr5	transdecoder	CDS	140558588	140558821	.	-	0	transcript_id "DNTX_00197869";transcript_type "protein_coding";transcript_biotype "protein_coding";gene_id "XLOC_024697";gene_name "APBB3";class_code "m";oId "SmallIntestine-TerminalIleum_00317294";is.last "FALSE";is.first "FALSE";is.singleExon "FALSE"
chr5	transdecoder	CDS	140560313	140560504	.	-	0	transcript_id "DNTX_00197869";transcript_type "protein_coding";transcript_biotype "protein_coding";gene_id "XLOC_024697";gene_name "APBB3";class_code "m";oId "SmallIntestine-TerminalIleum_00317294";is.last "FALSE";is.first "FALSE";is.singleExon "FALSE"
chr5	transdecoder	CDS	140560639	140560754	.	-	2	transcript_id "DNTX_00197869";transcript_type "protein_coding";transcript_biotype "protein_coding";gene_id "XLOC_024697";gene_name "APBB3";class_code "m";oId "SmallIntestine-TerminalIleum_00317294";is.last "FALSE";is.first "FALSE";is.singleExon "FALSE"
chr5	transdecoder	CDS	140561018	140561101	.	-	2	transcript_id "DNTX_00197869";transcript_type "protein_coding";transcript_biotype "protein_coding";gene_id "XLOC_024697";gene_name "APBB3";class_code "m";oId "SmallIntestine-TerminalIleum_00317294";is.last "FALSE";is.first "FALSE";is.singleExon "FALSE"
chr5	transdecoder	CDS	140561365	140561449	.	-	0	transcript_id "DNTX_00197869";transcript_type "protein_coding";transcript_biotype "protein_coding";gene_id "XLOC_024697";gene_name "APBB3";class_code "m";oId "SmallIntestine-TerminalIleum_00317294";is.last "FALSE";is.first "FALSE";is.singleExon "FALSE"
chr5	transdecoder	CDS	140561587	140561664	.	-	0	transcript_id "DNTX_00197869";transcript_type "protein_coding";transcript_biotype "protein_coding";gene_id "XLOC_024697";gene_name "APBB3";class_code "m";oId "SmallIntestine-TerminalIleum_00317294";is.last "FALSE";is.first "FALSE";is.singleExon "FALSE"
chr5	transdecoder	stop_codon	140558585	140558587	.	-	0	transcript_id "DNTX_00197869";transcript_type "protein_coding";transcript_biotype "protein_coding";gene_id "XLOC_024697";gene_name "APBB3";class_code "m";oId "SmallIntestine-TerminalIleum_00317294";is.last "FALSE";is.first "FALSE";is.singleExon "FALSE"
chr5	transdecoder	three_prime_UTR	140550068	140550911	.	-	.	transcript_id "DNTX_00197869";transcript_type "protein_coding";transcript_biotype "protein_coding";gene_id "XLOC_024697";gene_name "APBB3";class_code "m";oId "SmallIntestine-TerminalIleum_00317294";is.last "TRUE";is.first "FALSE";is.singleExon "FALSE"
chr5	transdecoder	three_prime_UTR	140551061	140551169	.	-	.	transcript_id "DNTX_00197869";transcript_type "protein_coding";transcript_biotype "protein_coding";gene_id "XLOC_024697";gene_name "APBB3";class_code "m";oId "SmallIntestine-TerminalIleum_00317294";is.last "FALSE";is.first "FALSE";is.singleExon "FALSE"
chr5	transdecoder	three_prime_UTR	140551982	140552184	.	-	.	transcript_id "DNTX_00197869";transcript_type "protein_coding";transcript_biotype "protein_coding";gene_id "XLOC_024697";gene_name "APBB3";class_code "m";oId "SmallIntestine-TerminalIleum_00317294";is.last "FALSE";is.first "FALSE";is.singleExon "FALSE"
chr5	transdecoder	three_prime_UTR	140557147	140557272	.	-	.	transcript_id "DNTX_00197869";transcript_type "protein_coding";transcript_biotype "protein_coding";gene_id "XLOC_024697";gene_name "APBB3";class_code "m";oId "SmallIntestine-TerminalIleum_00317294";is.last "FALSE";is.first "FALSE";is.singleExon "FALSE"
chr5	transdecoder	three_prime_UTR	140557428	140558584	.	-	.	transcript_id "DNTX_00197869";transcript_type "protein_coding";transcript_biotype "protein_coding";gene_id "XLOC_024697";gene_name "APBB3";class_code "m";oId "SmallIntestine-TerminalIleum_00317294";is.last "FALSE";is.first "FALSE";is.singleExon "FALSE"
chr5	transdecoder	transcript	140550068	140564274	.	-	.	transcript_id "DNTX_00202231";transcript_type "protein_coding";transcript_biotype "protein_coding";gene_id "XLOC_024697";gene_name "APBB3";class_code "n";oId "Liver_00267152";is.last "FALSE";is.first "FALSE";is.singleExon "FALSE"
chr5	transdecoder	exon	140550068	140550911	.	-	.	transcript_id "DNTX_00202231";transcript_type "protein_coding";transcript_biotype "protein_coding";exon_number "15";gene_id "XLOC_024697";gene_name "APBB3";class_code "n";oId "Liver_00267152";is.last "TRUE";is.first "FALSE";is.singleExon "FALSE"
chr5	transdecoder	exon	140551061	140551169	.	-	.	transcript_id "DNTX_00202231";transcript_type "protein_coding";transcript_biotype "protein_coding";exon_number "14";gene_id "XLOC_024697";gene_name "APBB3";class_code "n";oId "Liver_00267152";is.last "FALSE";is.first "FALSE";is.singleExon "FALSE"
chr5	transdecoder	exon	140551982	140552184	.	-	.	transcript_id "DNTX_00202231";transcript_type "protein_coding";transcript_biotype "protein_coding";exon_number "13";gene_id "XLOC_024697";gene_name "APBB3";class_code "n";oId "Liver_00267152";is.last "FALSE";is.first "FALSE";is.singleExon "FALSE"
chr5	transdecoder	exon	140557147	140557272	.	-	.	transcript_id "DNTX_00202231";transcript_type "protein_coding";transcript_biotype "protein_coding";exon_number "12";gene_id "XLOC_024697";gene_name "APBB3";class_code "n";oId "Liver_00267152";is.last "FALSE";is.first "FALSE";is.singleExon "FALSE"
chr5	transdecoder	exon	140557428	140557655	.	-	.	transcript_id "DNTX_00202231";transcript_type "protein_coding";transcript_biotype "protein_coding";exon_number "11";gene_id "XLOC_024697";gene_name "APBB3";class_code "n";oId "Liver_00267152";is.last "FALSE";novel_exon_id "nvl_exon161531";novel_exon_type "A3SS";is.first "FALSE";is.singleExon "FALSE"
chr5	transdecoder	exon	140560313	140560504	.	-	.	transcript_id "DNTX_00202231";transcript_type "protein_coding";transcript_biotype "protein_coding";exon_number "10";gene_id "XLOC_024697";gene_name "APBB3";class_code "n";oId "Liver_00267152";is.last "FALSE";is.first "FALSE";is.singleExon "FALSE"
chr5	transdecoder	exon	140560639	140560754	.	-	.	transcript_id "DNTX_00202231";transcript_type "protein_coding";transcript_biotype "protein_coding";exon_number "9";gene_id "XLOC_024697";gene_name "APBB3";class_code "n";oId "Liver_00267152";is.last "FALSE";is.first "FALSE";is.singleExon "FALSE"
chr5	transdecoder	exon	140561018	140561101	.	-	.	transcript_id "DNTX_00202231";transcript_type "protein_coding";transcript_biotype "protein_coding";exon_number "8";gene_id "XLOC_024697";gene_name "APBB3";class_code "n";oId "Liver_00267152";is.last "FALSE";is.first "FALSE";is.singleExon "FALSE"
chr5	transdecoder	exon	140561365	140561449	.	-	.	transcript_id "DNTX_00202231";transcript_type "protein_coding";transcript_biotype "protein_coding";exon_number "7";gene_id "XLOC_024697";gene_name "APBB3";class_code "n";oId "Liver_00267152";is.last "FALSE";is.first "FALSE";is.singleExon "FALSE"
chr5	transdecoder	exon	140561587	140562227	.	-	.	transcript_id "DNTX_00202231";transcript_type "protein_coding";transcript_biotype "protein_coding";exon_number "6";gene_id "XLOC_024697";gene_name "APBB3";class_code "n";oId "Liver_00267152";is.last "FALSE";is.first "FALSE";is.singleExon "FALSE"
chr5	transdecoder	exon	140562353	140562499	.	-	.	transcript_id "DNTX_00202231";transcript_type "protein_coding";transcript_biotype "protein_coding";exon_number "5";gene_id "XLOC_024697";gene_name "APBB3";class_code "n";oId "Liver_00267152";is.last "FALSE";is.first "FALSE";is.singleExon "FALSE"
chr5	transdecoder	exon	140562663	140562723	.	-	.	transcript_id "DNTX_00202231";transcript_type "protein_coding";transcript_biotype "protein_coding";exon_number "4";gene_id "XLOC_024697";gene_name "APBB3";class_code "n";oId "Liver_00267152";is.last "FALSE";is.first "FALSE";is.singleExon "FALSE"
chr5	transdecoder	exon	140563594	140563670	.	-	.	transcript_id "DNTX_00202231";transcript_type "protein_coding";transcript_biotype "protein_coding";exon_number "3";gene_id "XLOC_024697";gene_name "APBB3";class_code "n";oId "Liver_00267152";is.last "FALSE";is.first "FALSE";is.singleExon "FALSE"
chr5	transdecoder	exon	140563752	140563915	.	-	.	transcript_id "DNTX_00202231";transcript_type "protein_coding";transcript_biotype "protein_coding";exon_number "2";gene_id "XLOC_024697";gene_name "APBB3";class_code "n";oId "Liver_00267152";is.last "FALSE";is.first "FALSE";is.singleExon "FALSE"
chr5	transdecoder	exon	140564197	140564274	.	-	.	transcript_id "DNTX_00202231";transcript_type "protein_coding";transcript_biotype "protein_coding";exon_number "1";gene_id "XLOC_024697";gene_name "APBB3";class_code "n";oId "Liver_00267152";is.last "FALSE";is.first "TRUE";is.singleExon "FALSE"
chr5	transdecoder	five_prime_UTR	140564246	140564274	.	-	.	transcript_id "DNTX_00202231";transcript_type "protein_coding";transcript_biotype "protein_coding";gene_id "XLOC_024697";gene_name "APBB3";class_code "n";oId "Liver_00267152";is.last "FALSE";is.first "FALSE";is.singleExon "FALSE"
chr5	transdecoder	start_codon	140564243	140564245	.	-	0	transcript_id "DNTX_00202231";transcript_type "protein_coding";transcript_biotype "protein_coding";gene_id "XLOC_024697";gene_name "APBB3";class_code "n";oId "Liver_00267152";is.last "FALSE";is.first "FALSE";is.singleExon "FALSE"
chr5	transdecoder	CDS	140562099	140562227	.	-	0	transcript_id "DNTX_00202231";transcript_type "protein_coding";transcript_biotype "protein_coding";gene_id "XLOC_024697";gene_name "APBB3";class_code "n";oId "Liver_00267152";is.last "FALSE";is.first "FALSE";is.singleExon "FALSE"
chr5	transdecoder	CDS	140562353	140562499	.	-	0	transcript_id "DNTX_00202231";transcript_type "protein_coding";transcript_biotype "protein_coding";gene_id "XLOC_024697";gene_name "APBB3";class_code "n";oId "Liver_00267152";is.last "FALSE";is.first "FALSE";is.singleExon "FALSE"
chr5	transdecoder	CDS	140562663	140562723	.	-	1	transcript_id "DNTX_00202231";transcript_type "protein_coding";transcript_biotype "protein_coding";gene_id "XLOC_024697";gene_name "APBB3";class_code "n";oId "Liver_00267152";is.last "FALSE";is.first "FALSE";is.singleExon "FALSE"
chr5	transdecoder	CDS	140563594	140563670	.	-	0	transcript_id "DNTX_00202231";transcript_type "protein_coding";transcript_biotype "protein_coding";gene_id "XLOC_024697";gene_name "APBB3";class_code "n";oId "Liver_00267152";is.last "FALSE";is.first "FALSE";is.singleExon "FALSE"
chr5	transdecoder	CDS	140563752	140563915	.	-	2	transcript_id "DNTX_00202231";transcript_type "protein_coding";transcript_biotype "protein_coding";gene_id "XLOC_024697";gene_name "APBB3";class_code "n";oId "Liver_00267152";is.last "FALSE";is.first "FALSE";is.singleExon "FALSE"
chr5	transdecoder	CDS	140564197	140564245	.	-	0	transcript_id "DNTX_00202231";transcript_type "protein_coding";transcript_biotype "protein_coding";gene_id "XLOC_024697";gene_name "APBB3";class_code "n";oId "Liver_00267152";is.last "FALSE";is.first "FALSE";is.singleExon "FALSE"
chr5	transdecoder	stop_codon	140562096	140562098	.	-	0	transcript_id "DNTX_00202231";transcript_type "protein_coding";transcript_biotype "protein_coding";gene_id "XLOC_024697";gene_name "APBB3";class_code "n";oId "Liver_00267152";is.last "FALSE";is.first "FALSE";is.singleExon "FALSE"
chr5	transdecoder	three_prime_UTR	140550068	140550911	.	-	.	transcript_id "DNTX_00202231";transcript_type "protein_coding";transcript_biotype "protein_coding";gene_id "XLOC_024697";gene_name "APBB3";class_code "n";oId "Liver_00267152";is.last "TRUE";is.first "FALSE";is.singleExon "FALSE"
chr5	transdecoder	three_prime_UTR	140551061	140551169	.	-	.	transcript_id "DNTX_00202231";transcript_type "protein_coding";transcript_biotype "protein_coding";gene_id "XLOC_024697";gene_name "APBB3";class_code "n";oId "Liver_00267152";is.last "FALSE";is.first "FALSE";is.singleExon "FALSE"
chr5	transdecoder	three_prime_UTR	140551982	140552184	.	-	.	transcript_id "DNTX_00202231";transcript_type "protein_coding";transcript_biotype "protein_coding";gene_id "XLOC_024697";gene_name "APBB3";class_code "n";oId "Liver_00267152";is.last "FALSE";is.first "FALSE";is.singleExon "FALSE"
chr5	transdecoder	three_prime_UTR	140557147	140557272	.	-	.	transcript_id "DNTX_00202231";transcript_type "protein_coding";transcript_biotype "protein_coding";gene_id "XLOC_024697";gene_name "APBB3";class_code "n";oId "Liver_00267152";is.last "FALSE";is.first "FALSE";is.singleExon "FALSE"
chr5	transdecoder	three_prime_UTR	140557428	140557655	.	-	.	transcript_id "DNTX_00202231";transcript_type "protein_coding";transcript_biotype "protein_coding";gene_id "XLOC_024697";gene_name "APBB3";class_code "n";oId "Liver_00267152";is.last "FALSE";novel_exon_id "nvl_exon161531";novel_exon_type "A3SS";is.first "FALSE";is.singleExon "FALSE"
chr5	transdecoder	three_prime_UTR	140560313	140560504	.	-	.	transcript_id "DNTX_00202231";transcript_type "protein_coding";transcript_biotype "protein_coding";gene_id "XLOC_024697";gene_name "APBB3";class_code "n";oId "Liver_00267152";is.last "FALSE";is.first "FALSE";is.singleExon "FALSE"
chr5	transdecoder	three_prime_UTR	140560639	140560754	.	-	.	transcript_id "DNTX_00202231";transcript_type "protein_coding";transcript_biotype "protein_coding";gene_id "XLOC_024697";gene_name "APBB3";class_code "n";oId "Liver_00267152";is.last "FALSE";is.first "FALSE";is.singleExon "FALSE"
chr5	transdecoder	three_prime_UTR	140561018	140561101	.	-	.	transcript_id "DNTX_00202231";transcript_type "protein_coding";transcript_biotype "protein_coding";gene_id "XLOC_024697";gene_name "APBB3";class_code "n";oId "Liver_00267152";is.last "FALSE";is.first "FALSE";is.singleExon "FALSE"
chr5	transdecoder	three_prime_UTR	140561365	140561449	.	-	.	transcript_id "DNTX_00202231";transcript_type "protein_coding";transcript_biotype "protein_coding";gene_id "XLOC_024697";gene_name "APBB3";class_code "n";oId "Liver_00267152";is.last "FALSE";is.first "FALSE";is.singleExon "FALSE"
chr5	transdecoder	three_prime_UTR	140561587	140562095	.	-	.	transcript_id "DNTX_00202231";transcript_type "protein_coding";transcript_biotype "protein_coding";gene_id "XLOC_024697";gene_name "APBB3";class_code "n";oId "Liver_00267152";is.last "FALSE";is.first "FALSE";is.singleExon "FALSE"
chr5	transdecoder	transcript	140550068	140564298	.	-	.	transcript_id "DNTX_00201730";transcript_type "protein_coding";transcript_biotype "protein_coding";gene_id "XLOC_024697";gene_name "APBB3";class_code "m";oId "Pituitary_00363510";is.last "FALSE";is.first "FALSE";is.singleExon "FALSE"
chr5	transdecoder	exon	140550068	140550911	.	-	.	transcript_id "DNTX_00201730";transcript_type "protein_coding";transcript_biotype "protein_coding";exon_number "15";gene_id "XLOC_024697";gene_name "APBB3";class_code "m";oId "Pituitary_00363510";is.last "TRUE";is.first "FALSE";is.singleExon "FALSE"
chr5	transdecoder	exon	140551061	140551169	.	-	.	transcript_id "DNTX_00201730";transcript_type "protein_coding";transcript_biotype "protein_coding";exon_number "14";gene_id "XLOC_024697";gene_name "APBB3";class_code "m";oId "Pituitary_00363510";is.last "FALSE";is.first "FALSE";is.singleExon "FALSE"
chr5	transdecoder	exon	140551982	140552184	.	-	.	transcript_id "DNTX_00201730";transcript_type "protein_coding";transcript_biotype "protein_coding";exon_number "13";gene_id "XLOC_024697";gene_name "APBB3";class_code "m";oId "Pituitary_00363510";is.last "FALSE";is.first "FALSE";is.singleExon "FALSE"
chr5	transdecoder	exon	140557147	140557272	.	-	.	transcript_id "DNTX_00201730";transcript_type "protein_coding";transcript_biotype "protein_coding";exon_number "12";gene_id "XLOC_024697";gene_name "APBB3";class_code "m";oId "Pituitary_00363510";is.last "FALSE";is.first "FALSE";is.singleExon "FALSE"
chr5	transdecoder	exon	140557428	140558821	.	-	.	transcript_id "DNTX_00201730";transcript_type "protein_coding";transcript_biotype "protein_coding";exon_number "11";gene_id "XLOC_024697";gene_name "APBB3";class_code "m";oId "Pituitary_00363510";is.last "FALSE";novel_exon_id "nvl_exon161522";novel_exon_type "RI";is.first "FALSE";is.singleExon "FALSE"
chr5	transdecoder	exon	140560313	140560504	.	-	.	transcript_id "DNTX_00201730";transcript_type "protein_coding";transcript_biotype "protein_coding";exon_number "10";gene_id "XLOC_024697";gene_name "APBB3";class_code "m";oId "Pituitary_00363510";is.last "FALSE";is.first "FALSE";is.singleExon "FALSE"
chr5	transdecoder	exon	140560639	140560754	.	-	.	transcript_id "DNTX_00201730";transcript_type "protein_coding";transcript_biotype "protein_coding";exon_number "9";gene_id "XLOC_024697";gene_name "APBB3";class_code "m";oId "Pituitary_00363510";is.last "FALSE";is.first "FALSE";is.singleExon "FALSE"
chr5	transdecoder	exon	140561018	140561101	.	-	.	transcript_id "DNTX_00201730";transcript_type "protein_coding";transcript_biotype "protein_coding";exon_number "8";gene_id "XLOC_024697";gene_name "APBB3";class_code "m";oId "Pituitary_00363510";is.last "FALSE";is.first "FALSE";is.singleExon "FALSE"
chr5	transdecoder	exon	140561365	140561449	.	-	.	transcript_id "DNTX_00201730";transcript_type "protein_coding";transcript_biotype "protein_coding";exon_number "7";gene_id "XLOC_024697";gene_name "APBB3";class_code "m";oId "Pituitary_00363510";is.last "FALSE";is.first "FALSE";is.singleExon "FALSE"
chr5	transdecoder	exon	140561587	140561701	.	-	.	transcript_id "DNTX_00201730";transcript_type "protein_coding";transcript_biotype "protein_coding";exon_number "6";gene_id "XLOC_024697";gene_name "APBB3";class_code "m";oId "Pituitary_00363510";is.last "FALSE";is.first "FALSE";is.singleExon "FALSE"
chr5	transdecoder	exon	140561844	140562227	.	-	.	transcript_id "DNTX_00201730";transcript_type "protein_coding";transcript_biotype "protein_coding";exon_number "5";gene_id "XLOC_024697";gene_name "APBB3";class_code "m";oId "Pituitary_00363510";is.last "FALSE";novel_exon_id "nvl_exon161532";novel_exon_type "RI";is.first "FALSE";is.singleExon "FALSE"
chr5	transdecoder	exon	140562353	140562499	.	-	.	transcript_id "DNTX_00201730";transcript_type "protein_coding";transcript_biotype "protein_coding";exon_number "4";gene_id "XLOC_024697";gene_name "APBB3";class_code "m";oId "Pituitary_00363510";is.last "FALSE";is.first "FALSE";is.singleExon "FALSE"
chr5	transdecoder	exon	140562663	140563670	.	-	.	transcript_id "DNTX_00201730";transcript_type "protein_coding";transcript_biotype "protein_coding";exon_number "3";gene_id "XLOC_024697";gene_name "APBB3";class_code "m";oId "Pituitary_00363510";is.last "FALSE";novel_exon_id "nvl_exon161528";novel_exon_type "RI";is.first "FALSE";is.singleExon "FALSE"
chr5	transdecoder	exon	140563752	140563915	.	-	.	transcript_id "DNTX_00201730";transcript_type "protein_coding";transcript_biotype "protein_coding";exon_number "2";gene_id "XLOC_024697";gene_name "APBB3";class_code "m";oId "Pituitary_00363510";is.last "FALSE";is.first "FALSE";is.singleExon "FALSE"
chr5	transdecoder	exon	140564197	140564298	.	-	.	transcript_id "DNTX_00201730";transcript_type "protein_coding";transcript_biotype "protein_coding";exon_number "1";gene_id "XLOC_024697";gene_name "APBB3";class_code "m";oId "Pituitary_00363510";is.last "FALSE";novel_exon_id "nvl_exon161533";novel_exon_type "A3SS";is.first "TRUE";is.singleExon "FALSE"
chr5	transdecoder	five_prime_UTR	140561665	140561701	.	-	.	transcript_id "DNTX_00201730";transcript_type "protein_coding";transcript_biotype "protein_coding";gene_id "XLOC_024697";gene_name "APBB3";class_code "m";oId "Pituitary_00363510";is.last "FALSE";is.first "FALSE";is.singleExon "FALSE"
chr5	transdecoder	five_prime_UTR	140561844	140562227	.	-	.	transcript_id "DNTX_00201730";transcript_type "protein_coding";transcript_biotype "protein_coding";gene_id "XLOC_024697";gene_name "APBB3";class_code "m";oId "Pituitary_00363510";is.last "FALSE";novel_exon_id "nvl_exon161532";novel_exon_type "RI";is.first "FALSE";is.singleExon "FALSE"
chr5	transdecoder	five_prime_UTR	140562353	140562499	.	-	.	transcript_id "DNTX_00201730";transcript_type "protein_coding";transcript_biotype "protein_coding";gene_id "XLOC_024697";gene_name "APBB3";class_code "m";oId "Pituitary_00363510";is.last "FALSE";is.first "FALSE";is.singleExon "FALSE"
chr5	transdecoder	five_prime_UTR	140562663	140563670	.	-	.	transcript_id "DNTX_00201730";transcript_type "protein_coding";transcript_biotype "protein_coding";gene_id "XLOC_024697";gene_name "APBB3";class_code "m";oId "Pituitary_00363510";is.last "FALSE";novel_exon_id "nvl_exon161528";novel_exon_type "RI";is.first "FALSE";is.singleExon "FALSE"
chr5	transdecoder	five_prime_UTR	140563752	140563915	.	-	.	transcript_id "DNTX_00201730";transcript_type "protein_coding";transcript_biotype "protein_coding";gene_id "XLOC_024697";gene_name "APBB3";class_code "m";oId "Pituitary_00363510";is.last "FALSE";is.first "FALSE";is.singleExon "FALSE"
chr5	transdecoder	five_prime_UTR	140564197	140564298	.	-	.	transcript_id "DNTX_00201730";transcript_type "protein_coding";transcript_biotype "protein_coding";gene_id "XLOC_024697";gene_name "APBB3";class_code "m";oId "Pituitary_00363510";is.last "FALSE";novel_exon_id "nvl_exon161533";novel_exon_type "A3SS";is.first "TRUE";is.singleExon "FALSE"
chr5	transdecoder	start_codon	140561662	140561664	.	-	0	transcript_id "DNTX_00201730";transcript_type "protein_coding";transcript_biotype "protein_coding";gene_id "XLOC_024697";gene_name "APBB3";class_code "m";oId "Pituitary_00363510";is.last "FALSE";is.first "FALSE";is.singleExon "FALSE"
chr5	transdecoder	CDS	140558588	140558821	.	-	0	transcript_id "DNTX_00201730";transcript_type "protein_coding";transcript_biotype "protein_coding";gene_id "XLOC_024697";gene_name "APBB3";class_code "m";oId "Pituitary_00363510";is.last "FALSE";is.first "FALSE";is.singleExon "FALSE"
chr5	transdecoder	CDS	140560313	140560504	.	-	0	transcript_id "DNTX_00201730";transcript_type "protein_coding";transcript_biotype "protein_coding";gene_id "XLOC_024697";gene_name "APBB3";class_code "m";oId "Pituitary_00363510";is.last "FALSE";is.first "FALSE";is.singleExon "FALSE"
chr5	transdecoder	CDS	140560639	140560754	.	-	2	transcript_id "DNTX_00201730";transcript_type "protein_coding";transcript_biotype "protein_coding";gene_id "XLOC_024697";gene_name "APBB3";class_code "m";oId "Pituitary_00363510";is.last "FALSE";is.first "FALSE";is.singleExon "FALSE"
chr5	transdecoder	CDS	140561018	140561101	.	-	2	transcript_id "DNTX_00201730";transcript_type "protein_coding";transcript_biotype "protein_coding";gene_id "XLOC_024697";gene_name "APBB3";class_code "m";oId "Pituitary_00363510";is.last "FALSE";is.first "FALSE";is.singleExon "FALSE"
chr5	transdecoder	CDS	140561365	140561449	.	-	0	transcript_id "DNTX_00201730";transcript_type "protein_coding";transcript_biotype "protein_coding";gene_id "XLOC_024697";gene_name "APBB3";class_code "m";oId "Pituitary_00363510";is.last "FALSE";is.first "FALSE";is.singleExon "FALSE"
chr5	transdecoder	CDS	140561587	140561664	.	-	0	transcript_id "DNTX_00201730";transcript_type "protein_coding";transcript_biotype "protein_coding";gene_id "XLOC_024697";gene_name "APBB3";class_code "m";oId "Pituitary_00363510";is.last "FALSE";is.first "FALSE";is.singleExon "FALSE"
chr5	transdecoder	stop_codon	140558585	140558587	.	-	0	transcript_id "DNTX_00201730";transcript_type "protein_coding";transcript_biotype "protein_coding";gene_id "XLOC_024697";gene_name "APBB3";class_code "m";oId "Pituitary_00363510";is.last "FALSE";is.first "FALSE";is.singleExon "FALSE"
chr5	transdecoder	three_prime_UTR	140550068	140550911	.	-	.	transcript_id "DNTX_00201730";transcript_type "protein_coding";transcript_biotype "protein_coding";gene_id "XLOC_024697";gene_name "APBB3";class_code "m";oId "Pituitary_00363510";is.last "TRUE";is.first "FALSE";is.singleExon "FALSE"
chr5	transdecoder	three_prime_UTR	140551061	140551169	.	-	.	transcript_id "DNTX_00201730";transcript_type "protein_coding";transcript_biotype "protein_coding";gene_id "XLOC_024697";gene_name "APBB3";class_code "m";oId "Pituitary_00363510";is.last "FALSE";is.first "FALSE";is.singleExon "FALSE"
chr5	transdecoder	three_prime_UTR	140551982	140552184	.	-	.	transcript_id "DNTX_00201730";transcript_type "protein_coding";transcript_biotype "protein_coding";gene_id "XLOC_024697";gene_name "APBB3";class_code "m";oId "Pituitary_00363510";is.last "FALSE";is.first "FALSE";is.singleExon "FALSE"
chr5	transdecoder	three_prime_UTR	140557147	140557272	.	-	.	transcript_id "DNTX_00201730";transcript_type "protein_coding";transcript_biotype "protein_coding";gene_id "XLOC_024697";gene_name "APBB3";class_code "m";oId "Pituitary_00363510";is.last "FALSE";is.first "FALSE";is.singleExon "FALSE"
chr5	transdecoder	three_prime_UTR	140557428	140558584	.	-	.	transcript_id "DNTX_00201730";transcript_type "protein_coding";transcript_biotype "protein_coding";gene_id "XLOC_024697";gene_name "APBB3";class_code "m";oId "Pituitary_00363510";is.last "FALSE";is.first "FALSE";is.singleExon "FALSE"
chr5	transdecoder	transcript	140550068	140564332	.	-	.	transcript_id "DNTX_00198400";transcript_type "protein_coding";transcript_biotype "protein_coding";gene_id "XLOC_024697";gene_name "APBB3";class_code "m";oId "Brain-CerebellarHemisphere_00328454";is.last "FALSE";is.first "FALSE";is.singleExon "FALSE"
chr5	transdecoder	exon	140550068	140550911	.	-	.	transcript_id "DNTX_00198400";transcript_type "protein_coding";transcript_biotype "protein_coding";exon_number "16";gene_id "XLOC_024697";gene_name "APBB3";class_code "m";oId "Brain-CerebellarHemisphere_00328454";is.last "TRUE";is.first "FALSE";is.singleExon "FALSE"
chr5	transdecoder	exon	140551061	140551169	.	-	.	transcript_id "DNTX_00198400";transcript_type "protein_coding";transcript_biotype "protein_coding";exon_number "15";gene_id "XLOC_024697";gene_name "APBB3";class_code "m";oId "Brain-CerebellarHemisphere_00328454";is.last "FALSE";is.first "FALSE";is.singleExon "FALSE"
chr5	transdecoder	exon	140551982	140552184	.	-	.	transcript_id "DNTX_00198400";transcript_type "protein_coding";transcript_biotype "protein_coding";exon_number "14";gene_id "XLOC_024697";gene_name "APBB3";class_code "m";oId "Brain-CerebellarHemisphere_00328454";is.last "FALSE";is.first "FALSE";is.singleExon "FALSE"
chr5	transdecoder	exon	140557147	140557272	.	-	.	transcript_id "DNTX_00198400";transcript_type "protein_coding";transcript_biotype "protein_coding";exon_number "13";gene_id "XLOC_024697";gene_name "APBB3";class_code "m";oId "Brain-CerebellarHemisphere_00328454";is.last "FALSE";is.first "FALSE";is.singleExon "FALSE"
chr5	transdecoder	exon	140557428	140558821	.	-	.	transcript_id "DNTX_00198400";transcript_type "protein_coding";transcript_biotype "protein_coding";exon_number "12";gene_id "XLOC_024697";gene_name "APBB3";class_code "m";oId "Brain-CerebellarHemisphere_00328454";is.last "FALSE";novel_exon_id "nvl_exon161522";novel_exon_type "RI";is.first "FALSE";is.singleExon "FALSE"
chr5	transdecoder	exon	140560313	140560504	.	-	.	transcript_id "DNTX_00198400";transcript_type "protein_coding";transcript_biotype "protein_coding";exon_number "11";gene_id "XLOC_024697";gene_name "APBB3";class_code "m";oId "Brain-CerebellarHemisphere_00328454";is.last "FALSE";is.first "FALSE";is.singleExon "FALSE"
chr5	transdecoder	exon	140560639	140560754	.	-	.	transcript_id "DNTX_00198400";transcript_type "protein_coding";transcript_biotype "protein_coding";exon_number "10";gene_id "XLOC_024697";gene_name "APBB3";class_code "m";oId "Brain-CerebellarHemisphere_00328454";is.last "FALSE";is.first "FALSE";is.singleExon "FALSE"
chr5	transdecoder	exon	140561018	140561101	.	-	.	transcript_id "DNTX_00198400";transcript_type "protein_coding";transcript_biotype "protein_coding";exon_number "9";gene_id "XLOC_024697";gene_name "APBB3";class_code "m";oId "Brain-CerebellarHemisphere_00328454";is.last "FALSE";is.first "FALSE";is.singleExon "FALSE"
chr5	transdecoder	exon	140561365	140561449	.	-	.	transcript_id "DNTX_00198400";transcript_type "protein_coding";transcript_biotype "protein_coding";exon_number "8";gene_id "XLOC_024697";gene_name "APBB3";class_code "m";oId "Brain-CerebellarHemisphere_00328454";is.last "FALSE";is.first "FALSE";is.singleExon "FALSE"
chr5	transdecoder	exon	140561587	140561701	.	-	.	transcript_id "DNTX_00198400";transcript_type "protein_coding";transcript_biotype "protein_coding";exon_number "7";gene_id "XLOC_024697";gene_name "APBB3";class_code "m";oId "Brain-CerebellarHemisphere_00328454";is.last "FALSE";is.first "FALSE";is.singleExon "FALSE"
chr5	transdecoder	exon	140561844	140561849	.	-	.	transcript_id "DNTX_00198400";transcript_type "protein_coding";transcript_biotype "protein_coding";exon_number "6";gene_id "XLOC_024697";gene_name "APBB3";class_code "m";oId "Brain-CerebellarHemisphere_00328454";is.last "FALSE";is.first "FALSE";is.singleExon "FALSE"
chr5	transdecoder	exon	140562100	140562227	.	-	.	transcript_id "DNTX_00198400";transcript_type "protein_coding";transcript_biotype "protein_coding";exon_number "5";gene_id "XLOC_024697";gene_name "APBB3";class_code "m";oId "Brain-CerebellarHemisphere_00328454";is.last "FALSE";is.first "FALSE";is.singleExon "FALSE"
chr5	transdecoder	exon	140562353	140562499	.	-	.	transcript_id "DNTX_00198400";transcript_type "protein_coding";transcript_biotype "protein_coding";exon_number "4";gene_id "XLOC_024697";gene_name "APBB3";class_code "m";oId "Brain-CerebellarHemisphere_00328454";is.last "FALSE";is.first "FALSE";is.singleExon "FALSE"
chr5	transdecoder	exon	140562663	140562723	.	-	.	transcript_id "DNTX_00198400";transcript_type "protein_coding";transcript_biotype "protein_coding";exon_number "3";gene_id "XLOC_024697";gene_name "APBB3";class_code "m";oId "Brain-CerebellarHemisphere_00328454";is.last "FALSE";is.first "FALSE";is.singleExon "FALSE"
chr5	transdecoder	exon	140563594	140563670	.	-	.	transcript_id "DNTX_00198400";transcript_type "protein_coding";transcript_biotype "protein_coding";exon_number "2";gene_id "XLOC_024697";gene_name "APBB3";class_code "m";oId "Brain-CerebellarHemisphere_00328454";is.last "FALSE";is.first "FALSE";is.singleExon "FALSE"
chr5	transdecoder	exon	140563752	140564332	.	-	.	transcript_id "DNTX_00198400";transcript_type "protein_coding";transcript_biotype "protein_coding";exon_number "1";gene_id "XLOC_024697";gene_name "APBB3";class_code "m";oId "Brain-CerebellarHemisphere_00328454";is.last "FALSE";novel_exon_id "nvl_exon161534";novel_exon_type "RI";is.first "TRUE";is.singleExon "FALSE"
chr5	transdecoder	five_prime_UTR	140562681	140562723	.	-	.	transcript_id "DNTX_00198400";transcript_type "protein_coding";transcript_biotype "protein_coding";gene_id "XLOC_024697";gene_name "APBB3";class_code "m";oId "Brain-CerebellarHemisphere_00328454";is.last "FALSE";is.first "FALSE";is.singleExon "FALSE"
chr5	transdecoder	five_prime_UTR	140563594	140563670	.	-	.	transcript_id "DNTX_00198400";transcript_type "protein_coding";transcript_biotype "protein_coding";gene_id "XLOC_024697";gene_name "APBB3";class_code "m";oId "Brain-CerebellarHemisphere_00328454";is.last "FALSE";is.first "FALSE";is.singleExon "FALSE"
chr5	transdecoder	five_prime_UTR	140563752	140564332	.	-	.	transcript_id "DNTX_00198400";transcript_type "protein_coding";transcript_biotype "protein_coding";gene_id "XLOC_024697";gene_name "APBB3";class_code "m";oId "Brain-CerebellarHemisphere_00328454";is.last "FALSE";novel_exon_id "nvl_exon161534";novel_exon_type "RI";is.first "TRUE";is.singleExon "FALSE"
chr5	transdecoder	start_codon	140562678	140562680	.	-	0	transcript_id "DNTX_00198400";transcript_type "protein_coding";transcript_biotype "protein_coding";gene_id "XLOC_024697";gene_name "APBB3";class_code "m";oId "Brain-CerebellarHemisphere_00328454";is.last "FALSE";is.first "FALSE";is.singleExon "FALSE"
chr5	transdecoder	CDS	140558588	140558821	.	-	0	transcript_id "DNTX_00198400";transcript_type "protein_coding";transcript_biotype "protein_coding";gene_id "XLOC_024697";gene_name "APBB3";class_code "m";oId "Brain-CerebellarHemisphere_00328454";is.last "FALSE";is.first "FALSE";is.singleExon "FALSE"
chr5	transdecoder	CDS	140560313	140560504	.	-	0	transcript_id "DNTX_00198400";transcript_type "protein_coding";transcript_biotype "protein_coding";gene_id "XLOC_024697";gene_name "APBB3";class_code "m";oId "Brain-CerebellarHemisphere_00328454";is.last "FALSE";is.first "FALSE";is.singleExon "FALSE"
chr5	transdecoder	CDS	140560639	140560754	.	-	2	transcript_id "DNTX_00198400";transcript_type "protein_coding";transcript_biotype "protein_coding";gene_id "XLOC_024697";gene_name "APBB3";class_code "m";oId "Brain-CerebellarHemisphere_00328454";is.last "FALSE";is.first "FALSE";is.singleExon "FALSE"
chr5	transdecoder	CDS	140561018	140561101	.	-	2	transcript_id "DNTX_00198400";transcript_type "protein_coding";transcript_biotype "protein_coding";gene_id "XLOC_024697";gene_name "APBB3";class_code "m";oId "Brain-CerebellarHemisphere_00328454";is.last "FALSE";is.first "FALSE";is.singleExon "FALSE"
chr5	transdecoder	CDS	140561365	140561449	.	-	0	transcript_id "DNTX_00198400";transcript_type "protein_coding";transcript_biotype "protein_coding";gene_id "XLOC_024697";gene_name "APBB3";class_code "m";oId "Brain-CerebellarHemisphere_00328454";is.last "FALSE";is.first "FALSE";is.singleExon "FALSE"
chr5	transdecoder	CDS	140561587	140561701	.	-	1	transcript_id "DNTX_00198400";transcript_type "protein_coding";transcript_biotype "protein_coding";gene_id "XLOC_024697";gene_name "APBB3";class_code "m";oId "Brain-CerebellarHemisphere_00328454";is.last "FALSE";is.first "FALSE";is.singleExon "FALSE"
chr5	transdecoder	CDS	140561844	140561849	.	-	1	transcript_id "DNTX_00198400";transcript_type "protein_coding";transcript_biotype "protein_coding";gene_id "XLOC_024697";gene_name "APBB3";class_code "m";oId "Brain-CerebellarHemisphere_00328454";is.last "FALSE";is.first "FALSE";is.singleExon "FALSE"
chr5	transdecoder	CDS	140562100	140562227	.	-	0	transcript_id "DNTX_00198400";transcript_type "protein_coding";transcript_biotype "protein_coding";gene_id "XLOC_024697";gene_name "APBB3";class_code "m";oId "Brain-CerebellarHemisphere_00328454";is.last "FALSE";is.first "FALSE";is.singleExon "FALSE"
chr5	transdecoder	CDS	140562353	140562499	.	-	0	transcript_id "DNTX_00198400";transcript_type "protein_coding";transcript_biotype "protein_coding";gene_id "XLOC_024697";gene_name "APBB3";class_code "m";oId "Brain-CerebellarHemisphere_00328454";is.last "FALSE";is.first "FALSE";is.singleExon "FALSE"
chr5	transdecoder	CDS	140562663	140562680	.	-	0	transcript_id "DNTX_00198400";transcript_type "protein_coding";transcript_biotype "protein_coding";gene_id "XLOC_024697";gene_name "APBB3";class_code "m";oId "Brain-CerebellarHemisphere_00328454";is.last "FALSE";is.first "FALSE";is.singleExon "FALSE"
chr5	transdecoder	stop_codon	140558585	140558587	.	-	0	transcript_id "DNTX_00198400";transcript_type "protein_coding";transcript_biotype "protein_coding";gene_id "XLOC_024697";gene_name "APBB3";class_code "m";oId "Brain-CerebellarHemisphere_00328454";is.last "FALSE";is.first "FALSE";is.singleExon "FALSE"
chr5	transdecoder	three_prime_UTR	140550068	140550911	.	-	.	transcript_id "DNTX_00198400";transcript_type "protein_coding";transcript_biotype "protein_coding";gene_id "XLOC_024697";gene_name "APBB3";class_code "m";oId "Brain-CerebellarHemisphere_00328454";is.last "TRUE";is.first "FALSE";is.singleExon "FALSE"
chr5	transdecoder	three_prime_UTR	140551061	140551169	.	-	.	transcript_id "DNTX_00198400";transcript_type "protein_coding";transcript_biotype "protein_coding";gene_id "XLOC_024697";gene_name "APBB3";class_code "m";oId "Brain-CerebellarHemisphere_00328454";is.last "FALSE";is.first "FALSE";is.singleExon "FALSE"
chr5	transdecoder	three_prime_UTR	140551982	140552184	.	-	.	transcript_id "DNTX_00198400";transcript_type "protein_coding";transcript_biotype "protein_coding";gene_id "XLOC_024697";gene_name "APBB3";class_code "m";oId "Brain-CerebellarHemisphere_00328454";is.last "FALSE";is.first "FALSE";is.singleExon "FALSE"
chr5	transdecoder	three_prime_UTR	140557147	140557272	.	-	.	transcript_id "DNTX_00198400";transcript_type "protein_coding";transcript_biotype "protein_coding";gene_id "XLOC_024697";gene_name "APBB3";class_code "m";oId "Brain-CerebellarHemisphere_00328454";is.last "FALSE";is.first "FALSE";is.singleExon "FALSE"
chr5	transdecoder	three_prime_UTR	140557428	140558584	.	-	.	transcript_id "DNTX_00198400";transcript_type "protein_coding";transcript_biotype "protein_coding";gene_id "XLOC_024697";gene_name "APBB3";class_code "m";oId "Brain-CerebellarHemisphere_00328454";is.last "FALSE";is.first "FALSE";is.singleExon "FALSE"
chr5	transdecoder	transcript	140550068	140564374	.	-	.	transcript_id "DNTX_00196152";transcript_type "protein_coding";transcript_biotype "protein_coding";gene_id "XLOC_024697";gene_name "APBB3";class_code "m";oId "Retina_Adult.Tissue_01056918";is.last "FALSE";is.first "FALSE";is.singleExon "FALSE"
chr5	transdecoder	exon	140550068	140550911	.	-	.	transcript_id "DNTX_00196152";transcript_type "protein_coding";transcript_biotype "protein_coding";exon_number "16";gene_id "XLOC_024697";gene_name "APBB3";class_code "m";oId "Retina_Adult.Tissue_01056918";is.last "TRUE";is.first "FALSE";is.singleExon "FALSE"
chr5	transdecoder	exon	140551061	140551169	.	-	.	transcript_id "DNTX_00196152";transcript_type "protein_coding";transcript_biotype "protein_coding";exon_number "15";gene_id "XLOC_024697";gene_name "APBB3";class_code "m";oId "Retina_Adult.Tissue_01056918";is.last "FALSE";is.first "FALSE";is.singleExon "FALSE"
chr5	transdecoder	exon	140551982	140552184	.	-	.	transcript_id "DNTX_00196152";transcript_type "protein_coding";transcript_biotype "protein_coding";exon_number "14";gene_id "XLOC_024697";gene_name "APBB3";class_code "m";oId "Retina_Adult.Tissue_01056918";is.last "FALSE";is.first "FALSE";is.singleExon "FALSE"
chr5	transdecoder	exon	140557147	140557272	.	-	.	transcript_id "DNTX_00196152";transcript_type "protein_coding";transcript_biotype "protein_coding";exon_number "13";gene_id "XLOC_024697";gene_name "APBB3";class_code "m";oId "Retina_Adult.Tissue_01056918";is.last "FALSE";is.first "FALSE";is.singleExon "FALSE"
chr5	transdecoder	exon	140557428	140558821	.	-	.	transcript_id "DNTX_00196152";transcript_type "protein_coding";transcript_biotype "protein_coding";exon_number "12";gene_id "XLOC_024697";gene_name "APBB3";class_code "m";oId "Retina_Adult.Tissue_01056918";is.last "FALSE";novel_exon_id "nvl_exon161522";novel_exon_type "RI";is.first "FALSE";is.singleExon "FALSE"
chr5	transdecoder	exon	140560313	140560504	.	-	.	transcript_id "DNTX_00196152";transcript_type "protein_coding";transcript_biotype "protein_coding";exon_number "11";gene_id "XLOC_024697";gene_name "APBB3";class_code "m";oId "Retina_Adult.Tissue_01056918";is.last "FALSE";is.first "FALSE";is.singleExon "FALSE"
chr5	transdecoder	exon	140560639	140560754	.	-	.	transcript_id "DNTX_00196152";transcript_type "protein_coding";transcript_biotype "protein_coding";exon_number "10";gene_id "XLOC_024697";gene_name "APBB3";class_code "m";oId "Retina_Adult.Tissue_01056918";is.last "FALSE";is.first "FALSE";is.singleExon "FALSE"
chr5	transdecoder	exon	140561018	140561101	.	-	.	transcript_id "DNTX_00196152";transcript_type "protein_coding";transcript_biotype "protein_coding";exon_number "9";gene_id "XLOC_024697";gene_name "APBB3";class_code "m";oId "Retina_Adult.Tissue_01056918";is.last "FALSE";is.first "FALSE";is.singleExon "FALSE"
chr5	transdecoder	exon	140561365	140561449	.	-	.	transcript_id "DNTX_00196152";transcript_type "protein_coding";transcript_biotype "protein_coding";exon_number "8";gene_id "XLOC_024697";gene_name "APBB3";class_code "m";oId "Retina_Adult.Tissue_01056918";is.last "FALSE";is.first "FALSE";is.singleExon "FALSE"
chr5	transdecoder	exon	140561587	140561849	.	-	.	transcript_id "DNTX_00196152";transcript_type "protein_coding";transcript_biotype "protein_coding";exon_number "7";gene_id "XLOC_024697";gene_name "APBB3";class_code "m";oId "Retina_Adult.Tissue_01056918";is.last "FALSE";is.first "FALSE";is.singleExon "FALSE"
chr5	transdecoder	exon	140562100	140562227	.	-	.	transcript_id "DNTX_00196152";transcript_type "protein_coding";transcript_biotype "protein_coding";exon_number "6";gene_id "XLOC_024697";gene_name "APBB3";class_code "m";oId "Retina_Adult.Tissue_01056918";is.last "FALSE";is.first "FALSE";is.singleExon "FALSE"
chr5	transdecoder	exon	140562353	140562499	.	-	.	transcript_id "DNTX_00196152";transcript_type "protein_coding";transcript_biotype "protein_coding";exon_number "5";gene_id "XLOC_024697";gene_name "APBB3";class_code "m";oId "Retina_Adult.Tissue_01056918";is.last "FALSE";is.first "FALSE";is.singleExon "FALSE"
chr5	transdecoder	exon	140562663	140562723	.	-	.	transcript_id "DNTX_00196152";transcript_type "protein_coding";transcript_biotype "protein_coding";exon_number "4";gene_id "XLOC_024697";gene_name "APBB3";class_code "m";oId "Retina_Adult.Tissue_01056918";is.last "FALSE";is.first "FALSE";is.singleExon "FALSE"
chr5	transdecoder	exon	140563594	140563670	.	-	.	transcript_id "DNTX_00196152";transcript_type "protein_coding";transcript_biotype "protein_coding";exon_number "3";gene_id "XLOC_024697";gene_name "APBB3";class_code "m";oId "Retina_Adult.Tissue_01056918";is.last "FALSE";is.first "FALSE";is.singleExon "FALSE"
chr5	transdecoder	exon	140563752	140563915	.	-	.	transcript_id "DNTX_00196152";transcript_type "protein_coding";transcript_biotype "protein_coding";exon_number "2";gene_id "XLOC_024697";gene_name "APBB3";class_code "m";oId "Retina_Adult.Tissue_01056918";is.last "FALSE";is.first "FALSE";is.singleExon "FALSE"
chr5	transdecoder	exon	140564197	140564374	.	-	.	transcript_id "DNTX_00196152";transcript_type "protein_coding";transcript_biotype "protein_coding";exon_number "1";gene_id "XLOC_024697";gene_name "APBB3";class_code "m";oId "Retina_Adult.Tissue_01056918";is.last "FALSE";is.first "TRUE";is.singleExon "FALSE"
chr5	transdecoder	five_prime_UTR	140561665	140561849	.	-	.	transcript_id "DNTX_00196152";transcript_type "protein_coding";transcript_biotype "protein_coding";gene_id "XLOC_024697";gene_name "APBB3";class_code "m";oId "Retina_Adult.Tissue_01056918";is.last "FALSE";is.first "FALSE";is.singleExon "FALSE"
chr5	transdecoder	five_prime_UTR	140562100	140562227	.	-	.	transcript_id "DNTX_00196152";transcript_type "protein_coding";transcript_biotype "protein_coding";gene_id "XLOC_024697";gene_name "APBB3";class_code "m";oId "Retina_Adult.Tissue_01056918";is.last "FALSE";is.first "FALSE";is.singleExon "FALSE"
chr5	transdecoder	five_prime_UTR	140562353	140562499	.	-	.	transcript_id "DNTX_00196152";transcript_type "protein_coding";transcript_biotype "protein_coding";gene_id "XLOC_024697";gene_name "APBB3";class_code "m";oId "Retina_Adult.Tissue_01056918";is.last "FALSE";is.first "FALSE";is.singleExon "FALSE"
chr5	transdecoder	five_prime_UTR	140562663	140562723	.	-	.	transcript_id "DNTX_00196152";transcript_type "protein_coding";transcript_biotype "protein_coding";gene_id "XLOC_024697";gene_name "APBB3";class_code "m";oId "Retina_Adult.Tissue_01056918";is.last "FALSE";is.first "FALSE";is.singleExon "FALSE"
chr5	transdecoder	five_prime_UTR	140563594	140563670	.	-	.	transcript_id "DNTX_00196152";transcript_type "protein_coding";transcript_biotype "protein_coding";gene_id "XLOC_024697";gene_name "APBB3";class_code "m";oId "Retina_Adult.Tissue_01056918";is.last "FALSE";is.first "FALSE";is.singleExon "FALSE"
chr5	transdecoder	five_prime_UTR	140563752	140563915	.	-	.	transcript_id "DNTX_00196152";transcript_type "protein_coding";transcript_biotype "protein_coding";gene_id "XLOC_024697";gene_name "APBB3";class_code "m";oId "Retina_Adult.Tissue_01056918";is.last "FALSE";is.first "FALSE";is.singleExon "FALSE"
chr5	transdecoder	five_prime_UTR	140564197	140564374	.	-	.	transcript_id "DNTX_00196152";transcript_type "protein_coding";transcript_biotype "protein_coding";gene_id "XLOC_024697";gene_name "APBB3";class_code "m";oId "Retina_Adult.Tissue_01056918";is.last "FALSE";is.first "TRUE";is.singleExon "FALSE"
chr5	transdecoder	start_codon	140561662	140561664	.	-	0	transcript_id "DNTX_00196152";transcript_type "protein_coding";transcript_biotype "protein_coding";gene_id "XLOC_024697";gene_name "APBB3";class_code "m";oId "Retina_Adult.Tissue_01056918";is.last "FALSE";is.first "FALSE";is.singleExon "FALSE"
chr5	transdecoder	CDS	140558588	140558821	.	-	0	transcript_id "DNTX_00196152";transcript_type "protein_coding";transcript_biotype "protein_coding";gene_id "XLOC_024697";gene_name "APBB3";class_code "m";oId "Retina_Adult.Tissue_01056918";is.last "FALSE";is.first "FALSE";is.singleExon "FALSE"
chr5	transdecoder	CDS	140560313	140560504	.	-	0	transcript_id "DNTX_00196152";transcript_type "protein_coding";transcript_biotype "protein_coding";gene_id "XLOC_024697";gene_name "APBB3";class_code "m";oId "Retina_Adult.Tissue_01056918";is.last "FALSE";is.first "FALSE";is.singleExon "FALSE"
chr5	transdecoder	CDS	140560639	140560754	.	-	2	transcript_id "DNTX_00196152";transcript_type "protein_coding";transcript_biotype "protein_coding";gene_id "XLOC_024697";gene_name "APBB3";class_code "m";oId "Retina_Adult.Tissue_01056918";is.last "FALSE";is.first "FALSE";is.singleExon "FALSE"
chr5	transdecoder	CDS	140561018	140561101	.	-	2	transcript_id "DNTX_00196152";transcript_type "protein_coding";transcript_biotype "protein_coding";gene_id "XLOC_024697";gene_name "APBB3";class_code "m";oId "Retina_Adult.Tissue_01056918";is.last "FALSE";is.first "FALSE";is.singleExon "FALSE"
chr5	transdecoder	CDS	140561365	140561449	.	-	0	transcript_id "DNTX_00196152";transcript_type "protein_coding";transcript_biotype "protein_coding";gene_id "XLOC_024697";gene_name "APBB3";class_code "m";oId "Retina_Adult.Tissue_01056918";is.last "FALSE";is.first "FALSE";is.singleExon "FALSE"
chr5	transdecoder	CDS	140561587	140561664	.	-	0	transcript_id "DNTX_00196152";transcript_type "protein_coding";transcript_biotype "protein_coding";gene_id "XLOC_024697";gene_name "APBB3";class_code "m";oId "Retina_Adult.Tissue_01056918";is.last "FALSE";is.first "FALSE";is.singleExon "FALSE"
chr5	transdecoder	stop_codon	140558585	140558587	.	-	0	transcript_id "DNTX_00196152";transcript_type "protein_coding";transcript_biotype "protein_coding";gene_id "XLOC_024697";gene_name "APBB3";class_code "m";oId "Retina_Adult.Tissue_01056918";is.last "FALSE";is.first "FALSE";is.singleExon "FALSE"
chr5	transdecoder	three_prime_UTR	140550068	140550911	.	-	.	transcript_id "DNTX_00196152";transcript_type "protein_coding";transcript_biotype "protein_coding";gene_id "XLOC_024697";gene_name "APBB3";class_code "m";oId "Retina_Adult.Tissue_01056918";is.last "TRUE";is.first "FALSE";is.singleExon "FALSE"
chr5	transdecoder	three_prime_UTR	140551061	140551169	.	-	.	transcript_id "DNTX_00196152";transcript_type "protein_coding";transcript_biotype "protein_coding";gene_id "XLOC_024697";gene_name "APBB3";class_code "m";oId "Retina_Adult.Tissue_01056918";is.last "FALSE";is.first "FALSE";is.singleExon "FALSE"
chr5	transdecoder	three_prime_UTR	140551982	140552184	.	-	.	transcript_id "DNTX_00196152";transcript_type "protein_coding";transcript_biotype "protein_coding";gene_id "XLOC_024697";gene_name "APBB3";class_code "m";oId "Retina_Adult.Tissue_01056918";is.last "FALSE";is.first "FALSE";is.singleExon "FALSE"
chr5	transdecoder	three_prime_UTR	140557147	140557272	.	-	.	transcript_id "DNTX_00196152";transcript_type "protein_coding";transcript_biotype "protein_coding";gene_id "XLOC_024697";gene_name "APBB3";class_code "m";oId "Retina_Adult.Tissue_01056918";is.last "FALSE";is.first "FALSE";is.singleExon "FALSE"
chr5	transdecoder	three_prime_UTR	140557428	140558584	.	-	.	transcript_id "DNTX_00196152";transcript_type "protein_coding";transcript_biotype "protein_coding";gene_id "XLOC_024697";gene_name "APBB3";class_code "m";oId "Retina_Adult.Tissue_01056918";is.last "FALSE";is.first "FALSE";is.singleExon "FALSE"
chr5	transdecoder	transcript	140550068	140564374	.	-	.	transcript_id "DNTX_00199304";transcript_type "protein_coding";transcript_biotype "protein_coding";gene_id "XLOC_024697";gene_name "APBB3";class_code "j";oId "Cells-Transformedfibroblasts_00242488";is.last "FALSE";is.first "FALSE";is.singleExon "FALSE"
chr5	transdecoder	exon	140550068	140550911	.	-	.	transcript_id "DNTX_00199304";transcript_type "protein_coding";transcript_biotype "protein_coding";exon_number "16";gene_id "XLOC_024697";gene_name "APBB3";class_code "j";oId "Cells-Transformedfibroblasts_00242488";is.last "TRUE";is.first "FALSE";is.singleExon "FALSE"
chr5	transdecoder	exon	140551061	140551169	.	-	.	transcript_id "DNTX_00199304";transcript_type "protein_coding";transcript_biotype "protein_coding";exon_number "15";gene_id "XLOC_024697";gene_name "APBB3";class_code "j";oId "Cells-Transformedfibroblasts_00242488";is.last "FALSE";is.first "FALSE";is.singleExon "FALSE"
chr5	transdecoder	exon	140551982	140552184	.	-	.	transcript_id "DNTX_00199304";transcript_type "protein_coding";transcript_biotype "protein_coding";exon_number "14";gene_id "XLOC_024697";gene_name "APBB3";class_code "j";oId "Cells-Transformedfibroblasts_00242488";is.last "FALSE";is.first "FALSE";is.singleExon "FALSE"
chr5	transdecoder	exon	140557147	140557272	.	-	.	transcript_id "DNTX_00199304";transcript_type "protein_coding";transcript_biotype "protein_coding";exon_number "13";gene_id "XLOC_024697";gene_name "APBB3";class_code "j";oId "Cells-Transformedfibroblasts_00242488";is.last "FALSE";is.first "FALSE";is.singleExon "FALSE"
chr5	transdecoder	exon	140557428	140558821	.	-	.	transcript_id "DNTX_00199304";transcript_type "protein_coding";transcript_biotype "protein_coding";exon_number "12";gene_id "XLOC_024697";gene_name "APBB3";class_code "j";oId "Cells-Transformedfibroblasts_00242488";is.last "FALSE";novel_exon_id "nvl_exon161522";novel_exon_type "RI";is.first "FALSE";is.singleExon "FALSE"
chr5	transdecoder	exon	140560313	140560504	.	-	.	transcript_id "DNTX_00199304";transcript_type "protein_coding";transcript_biotype "protein_coding";exon_number "11";gene_id "XLOC_024697";gene_name "APBB3";class_code "j";oId "Cells-Transformedfibroblasts_00242488";is.last "FALSE";is.first "FALSE";is.singleExon "FALSE"
chr5	transdecoder	exon	140560639	140560754	.	-	.	transcript_id "DNTX_00199304";transcript_type "protein_coding";transcript_biotype "protein_coding";exon_number "10";gene_id "XLOC_024697";gene_name "APBB3";class_code "j";oId "Cells-Transformedfibroblasts_00242488";is.last "FALSE";is.first "FALSE";is.singleExon "FALSE"
chr5	transdecoder	exon	140561018	140561101	.	-	.	transcript_id "DNTX_00199304";transcript_type "protein_coding";transcript_biotype "protein_coding";exon_number "9";gene_id "XLOC_024697";gene_name "APBB3";class_code "j";oId "Cells-Transformedfibroblasts_00242488";is.last "FALSE";is.first "FALSE";is.singleExon "FALSE"
chr5	transdecoder	exon	140561365	140561449	.	-	.	transcript_id "DNTX_00199304";transcript_type "protein_coding";transcript_biotype "protein_coding";exon_number "8";gene_id "XLOC_024697";gene_name "APBB3";class_code "j";oId "Cells-Transformedfibroblasts_00242488";is.last "FALSE";is.first "FALSE";is.singleExon "FALSE"
chr5	transdecoder	exon	140561587	140561701	.	-	.	transcript_id "DNTX_00199304";transcript_type "protein_coding";transcript_biotype "protein_coding";exon_number "7";gene_id "XLOC_024697";gene_name "APBB3";class_code "j";oId "Cells-Transformedfibroblasts_00242488";is.last "FALSE";is.first "FALSE";is.singleExon "FALSE"
chr5	transdecoder	exon	140562100	140562227	.	-	.	transcript_id "DNTX_00199304";transcript_type "protein_coding";transcript_biotype "protein_coding";exon_number "6";gene_id "XLOC_024697";gene_name "APBB3";class_code "j";oId "Cells-Transformedfibroblasts_00242488";is.last "FALSE";is.first "FALSE";is.singleExon "FALSE"
chr5	transdecoder	exon	140562353	140562499	.	-	.	transcript_id "DNTX_00199304";transcript_type "protein_coding";transcript_biotype "protein_coding";exon_number "5";gene_id "XLOC_024697";gene_name "APBB3";class_code "j";oId "Cells-Transformedfibroblasts_00242488";is.last "FALSE";is.first "FALSE";is.singleExon "FALSE"
chr5	transdecoder	exon	140562663	140562723	.	-	.	transcript_id "DNTX_00199304";transcript_type "protein_coding";transcript_biotype "protein_coding";exon_number "4";gene_id "XLOC_024697";gene_name "APBB3";class_code "j";oId "Cells-Transformedfibroblasts_00242488";is.last "FALSE";is.first "FALSE";is.singleExon "FALSE"
chr5	transdecoder	exon	140563594	140563670	.	-	.	transcript_id "DNTX_00199304";transcript_type "protein_coding";transcript_biotype "protein_coding";exon_number "3";gene_id "XLOC_024697";gene_name "APBB3";class_code "j";oId "Cells-Transformedfibroblasts_00242488";is.last "FALSE";is.first "FALSE";is.singleExon "FALSE"
chr5	transdecoder	exon	140563752	140563915	.	-	.	transcript_id "DNTX_00199304";transcript_type "protein_coding";transcript_biotype "protein_coding";exon_number "2";gene_id "XLOC_024697";gene_name "APBB3";class_code "j";oId "Cells-Transformedfibroblasts_00242488";is.last "FALSE";is.first "FALSE";is.singleExon "FALSE"
chr5	transdecoder	exon	140564197	140564374	.	-	.	transcript_id "DNTX_00199304";transcript_type "protein_coding";transcript_biotype "protein_coding";exon_number "1";gene_id "XLOC_024697";gene_name "APBB3";class_code "j";oId "Cells-Transformedfibroblasts_00242488";is.last "FALSE";is.first "TRUE";is.singleExon "FALSE"
chr5	transdecoder	five_prime_UTR	140564246	140564374	.	-	.	transcript_id "DNTX_00199304";transcript_type "protein_coding";transcript_biotype "protein_coding";gene_id "XLOC_024697";gene_name "APBB3";class_code "j";oId "Cells-Transformedfibroblasts_00242488";is.last "FALSE";is.first "FALSE";is.singleExon "FALSE"
chr5	transdecoder	start_codon	140564243	140564245	.	-	0	transcript_id "DNTX_00199304";transcript_type "protein_coding";transcript_biotype "protein_coding";gene_id "XLOC_024697";gene_name "APBB3";class_code "j";oId "Cells-Transformedfibroblasts_00242488";is.last "FALSE";is.first "FALSE";is.singleExon "FALSE"
chr5	transdecoder	CDS	140558588	140558821	.	-	0	transcript_id "DNTX_00199304";transcript_type "protein_coding";transcript_biotype "protein_coding";gene_id "XLOC_024697";gene_name "APBB3";class_code "j";oId "Cells-Transformedfibroblasts_00242488";is.last "FALSE";is.first "FALSE";is.singleExon "FALSE"
chr5	transdecoder	CDS	140560313	140560504	.	-	0	transcript_id "DNTX_00199304";transcript_type "protein_coding";transcript_biotype "protein_coding";gene_id "XLOC_024697";gene_name "APBB3";class_code "j";oId "Cells-Transformedfibroblasts_00242488";is.last "FALSE";is.first "FALSE";is.singleExon "FALSE"
chr5	transdecoder	CDS	140560639	140560754	.	-	2	transcript_id "DNTX_00199304";transcript_type "protein_coding";transcript_biotype "protein_coding";gene_id "XLOC_024697";gene_name "APBB3";class_code "j";oId "Cells-Transformedfibroblasts_00242488";is.last "FALSE";is.first "FALSE";is.singleExon "FALSE"
chr5	transdecoder	CDS	140561018	140561101	.	-	2	transcript_id "DNTX_00199304";transcript_type "protein_coding";transcript_biotype "protein_coding";gene_id "XLOC_024697";gene_name "APBB3";class_code "j";oId "Cells-Transformedfibroblasts_00242488";is.last "FALSE";is.first "FALSE";is.singleExon "FALSE"
chr5	transdecoder	CDS	140561365	140561449	.	-	0	transcript_id "DNTX_00199304";transcript_type "protein_coding";transcript_biotype "protein_coding";gene_id "XLOC_024697";gene_name "APBB3";class_code "j";oId "Cells-Transformedfibroblasts_00242488";is.last "FALSE";is.first "FALSE";is.singleExon "FALSE"
chr5	transdecoder	CDS	140561587	140561701	.	-	1	transcript_id "DNTX_00199304";transcript_type "protein_coding";transcript_biotype "protein_coding";gene_id "XLOC_024697";gene_name "APBB3";class_code "j";oId "Cells-Transformedfibroblasts_00242488";is.last "FALSE";is.first "FALSE";is.singleExon "FALSE"
chr5	transdecoder	CDS	140562100	140562227	.	-	0	transcript_id "DNTX_00199304";transcript_type "protein_coding";transcript_biotype "protein_coding";gene_id "XLOC_024697";gene_name "APBB3";class_code "j";oId "Cells-Transformedfibroblasts_00242488";is.last "FALSE";is.first "FALSE";is.singleExon "FALSE"
chr5	transdecoder	CDS	140562353	140562499	.	-	0	transcript_id "DNTX_00199304";transcript_type "protein_coding";transcript_biotype "protein_coding";gene_id "XLOC_024697";gene_name "APBB3";class_code "j";oId "Cells-Transformedfibroblasts_00242488";is.last "FALSE";is.first "FALSE";is.singleExon "FALSE"
chr5	transdecoder	CDS	140562663	140562723	.	-	1	transcript_id "DNTX_00199304";transcript_type "protein_coding";transcript_biotype "protein_coding";gene_id "XLOC_024697";gene_name "APBB3";class_code "j";oId "Cells-Transformedfibroblasts_00242488";is.last "FALSE";is.first "FALSE";is.singleExon "FALSE"
chr5	transdecoder	CDS	140563594	140563670	.	-	0	transcript_id "DNTX_00199304";transcript_type "protein_coding";transcript_biotype "protein_coding";gene_id "XLOC_024697";gene_name "APBB3";class_code "j";oId "Cells-Transformedfibroblasts_00242488";is.last "FALSE";is.first "FALSE";is.singleExon "FALSE"
chr5	transdecoder	CDS	140563752	140563915	.	-	2	transcript_id "DNTX_00199304";transcript_type "protein_coding";transcript_biotype "protein_coding";gene_id "XLOC_024697";gene_name "APBB3";class_code "j";oId "Cells-Transformedfibroblasts_00242488";is.last "FALSE";is.first "FALSE";is.singleExon "FALSE"
chr5	transdecoder	CDS	140564197	140564245	.	-	0	transcript_id "DNTX_00199304";transcript_type "protein_coding";transcript_biotype "protein_coding";gene_id "XLOC_024697";gene_name "APBB3";class_code "j";oId "Cells-Transformedfibroblasts_00242488";is.last "FALSE";is.first "FALSE";is.singleExon "FALSE"
chr5	transdecoder	stop_codon	140558585	140558587	.	-	0	transcript_id "DNTX_00199304";transcript_type "protein_coding";transcript_biotype "protein_coding";gene_id "XLOC_024697";gene_name "APBB3";class_code "j";oId "Cells-Transformedfibroblasts_00242488";is.last "FALSE";is.first "FALSE";is.singleExon "FALSE"
chr5	transdecoder	three_prime_UTR	140550068	140550911	.	-	.	transcript_id "DNTX_00199304";transcript_type "protein_coding";transcript_biotype "protein_coding";gene_id "XLOC_024697";gene_name "APBB3";class_code "j";oId "Cells-Transformedfibroblasts_00242488";is.last "TRUE";is.first "FALSE";is.singleExon "FALSE"
chr5	transdecoder	three_prime_UTR	140551061	140551169	.	-	.	transcript_id "DNTX_00199304";transcript_type "protein_coding";transcript_biotype "protein_coding";gene_id "XLOC_024697";gene_name "APBB3";class_code "j";oId "Cells-Transformedfibroblasts_00242488";is.last "FALSE";is.first "FALSE";is.singleExon "FALSE"
chr5	transdecoder	three_prime_UTR	140551982	140552184	.	-	.	transcript_id "DNTX_00199304";transcript_type "protein_coding";transcript_biotype "protein_coding";gene_id "XLOC_024697";gene_name "APBB3";class_code "j";oId "Cells-Transformedfibroblasts_00242488";is.last "FALSE";is.first "FALSE";is.singleExon "FALSE"
chr5	transdecoder	three_prime_UTR	140557147	140557272	.	-	.	transcript_id "DNTX_00199304";transcript_type "protein_coding";transcript_biotype "protein_coding";gene_id "XLOC_024697";gene_name "APBB3";class_code "j";oId "Cells-Transformedfibroblasts_00242488";is.last "FALSE";is.first "FALSE";is.singleExon "FALSE"
chr5	transdecoder	three_prime_UTR	140557428	140558584	.	-	.	transcript_id "DNTX_00199304";transcript_type "protein_coding";transcript_biotype "protein_coding";gene_id "XLOC_024697";gene_name "APBB3";class_code "j";oId "Cells-Transformedfibroblasts_00242488";is.last "FALSE";is.first "FALSE";is.singleExon "FALSE"
chr5	transdecoder	transcript	140550068	140564469	.	-	.	transcript_id "DNTX_00197948";transcript_type "protein_coding";transcript_biotype "protein_coding";gene_id "XLOC_024697";gene_name "APBB3";class_code "m";oId "Brain-Cerebellum_00335973";is.last "FALSE";is.first "FALSE";is.singleExon "FALSE"
chr5	transdecoder	exon	140550068	140550911	.	-	.	transcript_id "DNTX_00197948";transcript_type "protein_coding";transcript_biotype "protein_coding";exon_number "16";gene_id "XLOC_024697";gene_name "APBB3";class_code "m";oId "Brain-Cerebellum_00335973";is.last "TRUE";is.first "FALSE";is.singleExon "FALSE"
chr5	transdecoder	exon	140551061	140551169	.	-	.	transcript_id "DNTX_00197948";transcript_type "protein_coding";transcript_biotype "protein_coding";exon_number "15";gene_id "XLOC_024697";gene_name "APBB3";class_code "m";oId "Brain-Cerebellum_00335973";is.last "FALSE";is.first "FALSE";is.singleExon "FALSE"
chr5	transdecoder	exon	140551982	140552184	.	-	.	transcript_id "DNTX_00197948";transcript_type "protein_coding";transcript_biotype "protein_coding";exon_number "14";gene_id "XLOC_024697";gene_name "APBB3";class_code "m";oId "Brain-Cerebellum_00335973";is.last "FALSE";is.first "FALSE";is.singleExon "FALSE"
chr5	transdecoder	exon	140557147	140557272	.	-	.	transcript_id "DNTX_00197948";transcript_type "protein_coding";transcript_biotype "protein_coding";exon_number "13";gene_id "XLOC_024697";gene_name "APBB3";class_code "m";oId "Brain-Cerebellum_00335973";is.last "FALSE";is.first "FALSE";is.singleExon "FALSE"
chr5	transdecoder	exon	140557428	140558821	.	-	.	transcript_id "DNTX_00197948";transcript_type "protein_coding";transcript_biotype "protein_coding";exon_number "12";gene_id "XLOC_024697";gene_name "APBB3";class_code "m";oId "Brain-Cerebellum_00335973";is.last "FALSE";novel_exon_id "nvl_exon161522";novel_exon_type "RI";is.first "FALSE";is.singleExon "FALSE"
chr5	transdecoder	exon	140560313	140560504	.	-	.	transcript_id "DNTX_00197948";transcript_type "protein_coding";transcript_biotype "protein_coding";exon_number "11";gene_id "XLOC_024697";gene_name "APBB3";class_code "m";oId "Brain-Cerebellum_00335973";is.last "FALSE";is.first "FALSE";is.singleExon "FALSE"
chr5	transdecoder	exon	140560639	140560754	.	-	.	transcript_id "DNTX_00197948";transcript_type "protein_coding";transcript_biotype "protein_coding";exon_number "10";gene_id "XLOC_024697";gene_name "APBB3";class_code "m";oId "Brain-Cerebellum_00335973";is.last "FALSE";is.first "FALSE";is.singleExon "FALSE"
chr5	transdecoder	exon	140561018	140561101	.	-	.	transcript_id "DNTX_00197948";transcript_type "protein_coding";transcript_biotype "protein_coding";exon_number "9";gene_id "XLOC_024697";gene_name "APBB3";class_code "m";oId "Brain-Cerebellum_00335973";is.last "FALSE";is.first "FALSE";is.singleExon "FALSE"
chr5	transdecoder	exon	140561365	140561449	.	-	.	transcript_id "DNTX_00197948";transcript_type "protein_coding";transcript_biotype "protein_coding";exon_number "8";gene_id "XLOC_024697";gene_name "APBB3";class_code "m";oId "Brain-Cerebellum_00335973";is.last "FALSE";is.first "FALSE";is.singleExon "FALSE"
chr5	transdecoder	exon	140561587	140561701	.	-	.	transcript_id "DNTX_00197948";transcript_type "protein_coding";transcript_biotype "protein_coding";exon_number "7";gene_id "XLOC_024697";gene_name "APBB3";class_code "m";oId "Brain-Cerebellum_00335973";is.last "FALSE";is.first "FALSE";is.singleExon "FALSE"
chr5	transdecoder	exon	140561844	140561849	.	-	.	transcript_id "DNTX_00197948";transcript_type "protein_coding";transcript_biotype "protein_coding";exon_number "6";gene_id "XLOC_024697";gene_name "APBB3";class_code "m";oId "Brain-Cerebellum_00335973";is.last "FALSE";is.first "FALSE";is.singleExon "FALSE"
chr5	transdecoder	exon	140562100	140562227	.	-	.	transcript_id "DNTX_00197948";transcript_type "protein_coding";transcript_biotype "protein_coding";exon_number "5";gene_id "XLOC_024697";gene_name "APBB3";class_code "m";oId "Brain-Cerebellum_00335973";is.last "FALSE";is.first "FALSE";is.singleExon "FALSE"
chr5	transdecoder	exon	140562353	140562499	.	-	.	transcript_id "DNTX_00197948";transcript_type "protein_coding";transcript_biotype "protein_coding";exon_number "4";gene_id "XLOC_024697";gene_name "APBB3";class_code "m";oId "Brain-Cerebellum_00335973";is.last "FALSE";is.first "FALSE";is.singleExon "FALSE"
chr5	transdecoder	exon	140562663	140563670	.	-	.	transcript_id "DNTX_00197948";transcript_type "protein_coding";transcript_biotype "protein_coding";exon_number "3";gene_id "XLOC_024697";gene_name "APBB3";class_code "m";oId "Brain-Cerebellum_00335973";is.last "FALSE";novel_exon_id "nvl_exon161528";novel_exon_type "RI";is.first "FALSE";is.singleExon "FALSE"
chr5	transdecoder	exon	140563752	140563915	.	-	.	transcript_id "DNTX_00197948";transcript_type "protein_coding";transcript_biotype "protein_coding";exon_number "2";gene_id "XLOC_024697";gene_name "APBB3";class_code "m";oId "Brain-Cerebellum_00335973";is.last "FALSE";is.first "FALSE";is.singleExon "FALSE"
chr5	transdecoder	exon	140564197	140564469	.	-	.	transcript_id "DNTX_00197948";transcript_type "protein_coding";transcript_biotype "protein_coding";exon_number "1";gene_id "XLOC_024697";gene_name "APBB3";class_code "m";oId "Brain-Cerebellum_00335973";is.last "FALSE";novel_exon_id "nvl_exon161535";novel_exon_type "RI";is.first "TRUE";is.singleExon "FALSE"
chr5	transdecoder	five_prime_UTR	140562681	140563670	.	-	.	transcript_id "DNTX_00197948";transcript_type "protein_coding";transcript_biotype "protein_coding";gene_id "XLOC_024697";gene_name "APBB3";class_code "m";oId "Brain-Cerebellum_00335973";is.last "FALSE";is.first "FALSE";is.singleExon "FALSE"
chr5	transdecoder	five_prime_UTR	140563752	140563915	.	-	.	transcript_id "DNTX_00197948";transcript_type "protein_coding";transcript_biotype "protein_coding";gene_id "XLOC_024697";gene_name "APBB3";class_code "m";oId "Brain-Cerebellum_00335973";is.last "FALSE";is.first "FALSE";is.singleExon "FALSE"
chr5	transdecoder	five_prime_UTR	140564197	140564469	.	-	.	transcript_id "DNTX_00197948";transcript_type "protein_coding";transcript_biotype "protein_coding";gene_id "XLOC_024697";gene_name "APBB3";class_code "m";oId "Brain-Cerebellum_00335973";is.last "FALSE";novel_exon_id "nvl_exon161535";novel_exon_type "RI";is.first "TRUE";is.singleExon "FALSE"
chr5	transdecoder	start_codon	140562678	140562680	.	-	0	transcript_id "DNTX_00197948";transcript_type "protein_coding";transcript_biotype "protein_coding";gene_id "XLOC_024697";gene_name "APBB3";class_code "m";oId "Brain-Cerebellum_00335973";is.last "FALSE";is.first "FALSE";is.singleExon "FALSE"
chr5	transdecoder	CDS	140558588	140558821	.	-	0	transcript_id "DNTX_00197948";transcript_type "protein_coding";transcript_biotype "protein_coding";gene_id "XLOC_024697";gene_name "APBB3";class_code "m";oId "Brain-Cerebellum_00335973";is.last "FALSE";is.first "FALSE";is.singleExon "FALSE"
chr5	transdecoder	CDS	140560313	140560504	.	-	0	transcript_id "DNTX_00197948";transcript_type "protein_coding";transcript_biotype "protein_coding";gene_id "XLOC_024697";gene_name "APBB3";class_code "m";oId "Brain-Cerebellum_00335973";is.last "FALSE";is.first "FALSE";is.singleExon "FALSE"
chr5	transdecoder	CDS	140560639	140560754	.	-	2	transcript_id "DNTX_00197948";transcript_type "protein_coding";transcript_biotype "protein_coding";gene_id "XLOC_024697";gene_name "APBB3";class_code "m";oId "Brain-Cerebellum_00335973";is.last "FALSE";is.first "FALSE";is.singleExon "FALSE"
chr5	transdecoder	CDS	140561018	140561101	.	-	2	transcript_id "DNTX_00197948";transcript_type "protein_coding";transcript_biotype "protein_coding";gene_id "XLOC_024697";gene_name "APBB3";class_code "m";oId "Brain-Cerebellum_00335973";is.last "FALSE";is.first "FALSE";is.singleExon "FALSE"
chr5	transdecoder	CDS	140561365	140561449	.	-	0	transcript_id "DNTX_00197948";transcript_type "protein_coding";transcript_biotype "protein_coding";gene_id "XLOC_024697";gene_name "APBB3";class_code "m";oId "Brain-Cerebellum_00335973";is.last "FALSE";is.first "FALSE";is.singleExon "FALSE"
chr5	transdecoder	CDS	140561587	140561701	.	-	1	transcript_id "DNTX_00197948";transcript_type "protein_coding";transcript_biotype "protein_coding";gene_id "XLOC_024697";gene_name "APBB3";class_code "m";oId "Brain-Cerebellum_00335973";is.last "FALSE";is.first "FALSE";is.singleExon "FALSE"
chr5	transdecoder	CDS	140561844	140561849	.	-	1	transcript_id "DNTX_00197948";transcript_type "protein_coding";transcript_biotype "protein_coding";gene_id "XLOC_024697";gene_name "APBB3";class_code "m";oId "Brain-Cerebellum_00335973";is.last "FALSE";is.first "FALSE";is.singleExon "FALSE"
chr5	transdecoder	CDS	140562100	140562227	.	-	0	transcript_id "DNTX_00197948";transcript_type "protein_coding";transcript_biotype "protein_coding";gene_id "XLOC_024697";gene_name "APBB3";class_code "m";oId "Brain-Cerebellum_00335973";is.last "FALSE";is.first "FALSE";is.singleExon "FALSE"
chr5	transdecoder	CDS	140562353	140562499	.	-	0	transcript_id "DNTX_00197948";transcript_type "protein_coding";transcript_biotype "protein_coding";gene_id "XLOC_024697";gene_name "APBB3";class_code "m";oId "Brain-Cerebellum_00335973";is.last "FALSE";is.first "FALSE";is.singleExon "FALSE"
chr5	transdecoder	CDS	140562663	140562680	.	-	0	transcript_id "DNTX_00197948";transcript_type "protein_coding";transcript_biotype "protein_coding";gene_id "XLOC_024697";gene_name "APBB3";class_code "m";oId "Brain-Cerebellum_00335973";is.last "FALSE";is.first "FALSE";is.singleExon "FALSE"
chr5	transdecoder	stop_codon	140558585	140558587	.	-	0	transcript_id "DNTX_00197948";transcript_type "protein_coding";transcript_biotype "protein_coding";gene_id "XLOC_024697";gene_name "APBB3";class_code "m";oId "Brain-Cerebellum_00335973";is.last "FALSE";is.first "FALSE";is.singleExon "FALSE"
chr5	transdecoder	three_prime_UTR	140550068	140550911	.	-	.	transcript_id "DNTX_00197948";transcript_type "protein_coding";transcript_biotype "protein_coding";gene_id "XLOC_024697";gene_name "APBB3";class_code "m";oId "Brain-Cerebellum_00335973";is.last "TRUE";is.first "FALSE";is.singleExon "FALSE"
chr5	transdecoder	three_prime_UTR	140551061	140551169	.	-	.	transcript_id "DNTX_00197948";transcript_type "protein_coding";transcript_biotype "protein_coding";gene_id "XLOC_024697";gene_name "APBB3";class_code "m";oId "Brain-Cerebellum_00335973";is.last "FALSE";is.first "FALSE";is.singleExon "FALSE"
chr5	transdecoder	three_prime_UTR	140551982	140552184	.	-	.	transcript_id "DNTX_00197948";transcript_type "protein_coding";transcript_biotype "protein_coding";gene_id "XLOC_024697";gene_name "APBB3";class_code "m";oId "Brain-Cerebellum_00335973";is.last "FALSE";is.first "FALSE";is.singleExon "FALSE"
chr5	transdecoder	three_prime_UTR	140557147	140557272	.	-	.	transcript_id "DNTX_00197948";transcript_type "protein_coding";transcript_biotype "protein_coding";gene_id "XLOC_024697";gene_name "APBB3";class_code "m";oId "Brain-Cerebellum_00335973";is.last "FALSE";is.first "FALSE";is.singleExon "FALSE"
chr5	transdecoder	three_prime_UTR	140557428	140558584	.	-	.	transcript_id "DNTX_00197948";transcript_type "protein_coding";transcript_biotype "protein_coding";gene_id "XLOC_024697";gene_name "APBB3";class_code "m";oId "Brain-Cerebellum_00335973";is.last "FALSE";is.first "FALSE";is.singleExon "FALSE"
chr5	transdecoder	transcript	140550068	140564596	.	-	.	transcript_id "DNTX_00196153";transcript_type "protein_coding";transcript_biotype "protein_coding";gene_id "XLOC_024697";gene_name "APBB3";class_code "k";oId "Retina_Adult.Tissue_01045993";is.last "FALSE";is.first "FALSE";is.singleExon "FALSE"
chr5	transdecoder	exon	140550068	140550911	.	-	.	transcript_id "DNTX_00196153";transcript_type "protein_coding";transcript_biotype "protein_coding";exon_number "17";gene_id "XLOC_024697";gene_name "APBB3";class_code "k";oId "Retina_Adult.Tissue_01045993";is.last "TRUE";is.first "FALSE";is.singleExon "FALSE"
chr5	transdecoder	exon	140551061	140551169	.	-	.	transcript_id "DNTX_00196153";transcript_type "protein_coding";transcript_biotype "protein_coding";exon_number "16";gene_id "XLOC_024697";gene_name "APBB3";class_code "k";oId "Retina_Adult.Tissue_01045993";is.last "FALSE";is.first "FALSE";is.singleExon "FALSE"
chr5	transdecoder	exon	140551982	140552184	.	-	.	transcript_id "DNTX_00196153";transcript_type "protein_coding";transcript_biotype "protein_coding";exon_number "15";gene_id "XLOC_024697";gene_name "APBB3";class_code "k";oId "Retina_Adult.Tissue_01045993";is.last "FALSE";is.first "FALSE";is.singleExon "FALSE"
chr5	transdecoder	exon	140557147	140557272	.	-	.	transcript_id "DNTX_00196153";transcript_type "protein_coding";transcript_biotype "protein_coding";exon_number "14";gene_id "XLOC_024697";gene_name "APBB3";class_code "k";oId "Retina_Adult.Tissue_01045993";is.last "FALSE";is.first "FALSE";is.singleExon "FALSE"
chr5	transdecoder	exon	140557428	140558821	.	-	.	transcript_id "DNTX_00196153";transcript_type "protein_coding";transcript_biotype "protein_coding";exon_number "13";gene_id "XLOC_024697";gene_name "APBB3";class_code "k";oId "Retina_Adult.Tissue_01045993";is.last "FALSE";novel_exon_id "nvl_exon161522";novel_exon_type "RI";is.first "FALSE";is.singleExon "FALSE"
chr5	transdecoder	exon	140560313	140560504	.	-	.	transcript_id "DNTX_00196153";transcript_type "protein_coding";transcript_biotype "protein_coding";exon_number "12";gene_id "XLOC_024697";gene_name "APBB3";class_code "k";oId "Retina_Adult.Tissue_01045993";is.last "FALSE";is.first "FALSE";is.singleExon "FALSE"
chr5	transdecoder	exon	140560639	140560754	.	-	.	transcript_id "DNTX_00196153";transcript_type "protein_coding";transcript_biotype "protein_coding";exon_number "11";gene_id "XLOC_024697";gene_name "APBB3";class_code "k";oId "Retina_Adult.Tissue_01045993";is.last "FALSE";is.first "FALSE";is.singleExon "FALSE"
chr5	transdecoder	exon	140561018	140561101	.	-	.	transcript_id "DNTX_00196153";transcript_type "protein_coding";transcript_biotype "protein_coding";exon_number "10";gene_id "XLOC_024697";gene_name "APBB3";class_code "k";oId "Retina_Adult.Tissue_01045993";is.last "FALSE";is.first "FALSE";is.singleExon "FALSE"
chr5	transdecoder	exon	140561365	140561449	.	-	.	transcript_id "DNTX_00196153";transcript_type "protein_coding";transcript_biotype "protein_coding";exon_number "9";gene_id "XLOC_024697";gene_name "APBB3";class_code "k";oId "Retina_Adult.Tissue_01045993";is.last "FALSE";is.first "FALSE";is.singleExon "FALSE"
chr5	transdecoder	exon	140561587	140561701	.	-	.	transcript_id "DNTX_00196153";transcript_type "protein_coding";transcript_biotype "protein_coding";exon_number "8";gene_id "XLOC_024697";gene_name "APBB3";class_code "k";oId "Retina_Adult.Tissue_01045993";is.last "FALSE";is.first "FALSE";is.singleExon "FALSE"
chr5	transdecoder	exon	140561844	140561849	.	-	.	transcript_id "DNTX_00196153";transcript_type "protein_coding";transcript_biotype "protein_coding";exon_number "7";gene_id "XLOC_024697";gene_name "APBB3";class_code "k";oId "Retina_Adult.Tissue_01045993";is.last "FALSE";is.first "FALSE";is.singleExon "FALSE"
chr5	transdecoder	exon	140562100	140562227	.	-	.	transcript_id "DNTX_00196153";transcript_type "protein_coding";transcript_biotype "protein_coding";exon_number "6";gene_id "XLOC_024697";gene_name "APBB3";class_code "k";oId "Retina_Adult.Tissue_01045993";is.last "FALSE";is.first "FALSE";is.singleExon "FALSE"
chr5	transdecoder	exon	140562353	140562499	.	-	.	transcript_id "DNTX_00196153";transcript_type "protein_coding";transcript_biotype "protein_coding";exon_number "5";gene_id "XLOC_024697";gene_name "APBB3";class_code "k";oId "Retina_Adult.Tissue_01045993";is.last "FALSE";is.first "FALSE";is.singleExon "FALSE"
chr5	transdecoder	exon	140562663	140562723	.	-	.	transcript_id "DNTX_00196153";transcript_type "protein_coding";transcript_biotype "protein_coding";exon_number "4";gene_id "XLOC_024697";gene_name "APBB3";class_code "k";oId "Retina_Adult.Tissue_01045993";is.last "FALSE";is.first "FALSE";is.singleExon "FALSE"
chr5	transdecoder	exon	140563594	140563670	.	-	.	transcript_id "DNTX_00196153";transcript_type "protein_coding";transcript_biotype "protein_coding";exon_number "3";gene_id "XLOC_024697";gene_name "APBB3";class_code "k";oId "Retina_Adult.Tissue_01045993";is.last "FALSE";is.first "FALSE";is.singleExon "FALSE"
chr5	transdecoder	exon	140563752	140563915	.	-	.	transcript_id "DNTX_00196153";transcript_type "protein_coding";transcript_biotype "protein_coding";exon_number "2";gene_id "XLOC_024697";gene_name "APBB3";class_code "k";oId "Retina_Adult.Tissue_01045993";is.last "FALSE";is.first "FALSE";is.singleExon "FALSE"
chr5	transdecoder	exon	140564197	140564596	.	-	.	transcript_id "DNTX_00196153";transcript_type "protein_coding";transcript_biotype "protein_coding";exon_number "1";gene_id "XLOC_024697";gene_name "APBB3";class_code "k";oId "Retina_Adult.Tissue_01045993";is.last "FALSE";novel_exon_id "nvl_exon161523";novel_exon_type "RI";is.first "TRUE";is.singleExon "FALSE"
chr5	transdecoder	five_prime_UTR	140564246	140564596	.	-	.	transcript_id "DNTX_00196153";transcript_type "protein_coding";transcript_biotype "protein_coding";gene_id "XLOC_024697";gene_name "APBB3";class_code "k";oId "Retina_Adult.Tissue_01045993";is.last "FALSE";is.first "FALSE";is.singleExon "FALSE"
chr5	transdecoder	start_codon	140564243	140564245	.	-	0	transcript_id "DNTX_00196153";transcript_type "protein_coding";transcript_biotype "protein_coding";gene_id "XLOC_024697";gene_name "APBB3";class_code "k";oId "Retina_Adult.Tissue_01045993";is.last "FALSE";is.first "FALSE";is.singleExon "FALSE"
chr5	transdecoder	CDS	140558588	140558821	.	-	0	transcript_id "DNTX_00196153";transcript_type "protein_coding";transcript_biotype "protein_coding";gene_id "XLOC_024697";gene_name "APBB3";class_code "k";oId "Retina_Adult.Tissue_01045993";is.last "FALSE";is.first "FALSE";is.singleExon "FALSE"
chr5	transdecoder	CDS	140560313	140560504	.	-	0	transcript_id "DNTX_00196153";transcript_type "protein_coding";transcript_biotype "protein_coding";gene_id "XLOC_024697";gene_name "APBB3";class_code "k";oId "Retina_Adult.Tissue_01045993";is.last "FALSE";is.first "FALSE";is.singleExon "FALSE"
chr5	transdecoder	CDS	140560639	140560754	.	-	2	transcript_id "DNTX_00196153";transcript_type "protein_coding";transcript_biotype "protein_coding";gene_id "XLOC_024697";gene_name "APBB3";class_code "k";oId "Retina_Adult.Tissue_01045993";is.last "FALSE";is.first "FALSE";is.singleExon "FALSE"
chr5	transdecoder	CDS	140561018	140561101	.	-	2	transcript_id "DNTX_00196153";transcript_type "protein_coding";transcript_biotype "protein_coding";gene_id "XLOC_024697";gene_name "APBB3";class_code "k";oId "Retina_Adult.Tissue_01045993";is.last "FALSE";is.first "FALSE";is.singleExon "FALSE"
chr5	transdecoder	CDS	140561365	140561449	.	-	0	transcript_id "DNTX_00196153";transcript_type "protein_coding";transcript_biotype "protein_coding";gene_id "XLOC_024697";gene_name "APBB3";class_code "k";oId "Retina_Adult.Tissue_01045993";is.last "FALSE";is.first "FALSE";is.singleExon "FALSE"
chr5	transdecoder	CDS	140561587	140561701	.	-	1	transcript_id "DNTX_00196153";transcript_type "protein_coding";transcript_biotype "protein_coding";gene_id "XLOC_024697";gene_name "APBB3";class_code "k";oId "Retina_Adult.Tissue_01045993";is.last "FALSE";is.first "FALSE";is.singleExon "FALSE"
chr5	transdecoder	CDS	140561844	140561849	.	-	1	transcript_id "DNTX_00196153";transcript_type "protein_coding";transcript_biotype "protein_coding";gene_id "XLOC_024697";gene_name "APBB3";class_code "k";oId "Retina_Adult.Tissue_01045993";is.last "FALSE";is.first "FALSE";is.singleExon "FALSE"
chr5	transdecoder	CDS	140562100	140562227	.	-	0	transcript_id "DNTX_00196153";transcript_type "protein_coding";transcript_biotype "protein_coding";gene_id "XLOC_024697";gene_name "APBB3";class_code "k";oId "Retina_Adult.Tissue_01045993";is.last "FALSE";is.first "FALSE";is.singleExon "FALSE"
chr5	transdecoder	CDS	140562353	140562499	.	-	0	transcript_id "DNTX_00196153";transcript_type "protein_coding";transcript_biotype "protein_coding";gene_id "XLOC_024697";gene_name "APBB3";class_code "k";oId "Retina_Adult.Tissue_01045993";is.last "FALSE";is.first "FALSE";is.singleExon "FALSE"
chr5	transdecoder	CDS	140562663	140562723	.	-	1	transcript_id "DNTX_00196153";transcript_type "protein_coding";transcript_biotype "protein_coding";gene_id "XLOC_024697";gene_name "APBB3";class_code "k";oId "Retina_Adult.Tissue_01045993";is.last "FALSE";is.first "FALSE";is.singleExon "FALSE"
chr5	transdecoder	CDS	140563594	140563670	.	-	0	transcript_id "DNTX_00196153";transcript_type "protein_coding";transcript_biotype "protein_coding";gene_id "XLOC_024697";gene_name "APBB3";class_code "k";oId "Retina_Adult.Tissue_01045993";is.last "FALSE";is.first "FALSE";is.singleExon "FALSE"
chr5	transdecoder	CDS	140563752	140563915	.	-	2	transcript_id "DNTX_00196153";transcript_type "protein_coding";transcript_biotype "protein_coding";gene_id "XLOC_024697";gene_name "APBB3";class_code "k";oId "Retina_Adult.Tissue_01045993";is.last "FALSE";is.first "FALSE";is.singleExon "FALSE"
chr5	transdecoder	CDS	140564197	140564245	.	-	0	transcript_id "DNTX_00196153";transcript_type "protein_coding";transcript_biotype "protein_coding";gene_id "XLOC_024697";gene_name "APBB3";class_code "k";oId "Retina_Adult.Tissue_01045993";is.last "FALSE";is.first "FALSE";is.singleExon "FALSE"
chr5	transdecoder	stop_codon	140558585	140558587	.	-	0	transcript_id "DNTX_00196153";transcript_type "protein_coding";transcript_biotype "protein_coding";gene_id "XLOC_024697";gene_name "APBB3";class_code "k";oId "Retina_Adult.Tissue_01045993";is.last "FALSE";is.first "FALSE";is.singleExon "FALSE"
chr5	transdecoder	three_prime_UTR	140550068	140550911	.	-	.	transcript_id "DNTX_00196153";transcript_type "protein_coding";transcript_biotype "protein_coding";gene_id "XLOC_024697";gene_name "APBB3";class_code "k";oId "Retina_Adult.Tissue_01045993";is.last "TRUE";is.first "FALSE";is.singleExon "FALSE"
chr5	transdecoder	three_prime_UTR	140551061	140551169	.	-	.	transcript_id "DNTX_00196153";transcript_type "protein_coding";transcript_biotype "protein_coding";gene_id "XLOC_024697";gene_name "APBB3";class_code "k";oId "Retina_Adult.Tissue_01045993";is.last "FALSE";is.first "FALSE";is.singleExon "FALSE"
chr5	transdecoder	three_prime_UTR	140551982	140552184	.	-	.	transcript_id "DNTX_00196153";transcript_type "protein_coding";transcript_biotype "protein_coding";gene_id "XLOC_024697";gene_name "APBB3";class_code "k";oId "Retina_Adult.Tissue_01045993";is.last "FALSE";is.first "FALSE";is.singleExon "FALSE"
chr5	transdecoder	three_prime_UTR	140557147	140557272	.	-	.	transcript_id "DNTX_00196153";transcript_type "protein_coding";transcript_biotype "protein_coding";gene_id "XLOC_024697";gene_name "APBB3";class_code "k";oId "Retina_Adult.Tissue_01045993";is.last "FALSE";is.first "FALSE";is.singleExon "FALSE"
chr5	transdecoder	three_prime_UTR	140557428	140558584	.	-	.	transcript_id "DNTX_00196153";transcript_type "protein_coding";transcript_biotype "protein_coding";gene_id "XLOC_024697";gene_name "APBB3";class_code "k";oId "Retina_Adult.Tissue_01045993";is.last "FALSE";is.first "FALSE";is.singleExon "FALSE"
chr5	transdecoder	transcript	140550068	140564596	.	-	.	transcript_id "DNTX_00197586";transcript_type "protein_coding";transcript_biotype "protein_coding";gene_id "XLOC_024697";gene_name "APBB3";class_code "m";oId "Kidney-Cortex_00301187";is.last "FALSE";is.first "FALSE";is.singleExon "FALSE"
chr5	transdecoder	exon	140550068	140550911	.	-	.	transcript_id "DNTX_00197586";transcript_type "protein_coding";transcript_biotype "protein_coding";exon_number "14";gene_id "XLOC_024697";gene_name "APBB3";class_code "m";oId "Kidney-Cortex_00301187";is.last "TRUE";is.first "FALSE";is.singleExon "FALSE"
chr5	transdecoder	exon	140551061	140551169	.	-	.	transcript_id "DNTX_00197586";transcript_type "protein_coding";transcript_biotype "protein_coding";exon_number "13";gene_id "XLOC_024697";gene_name "APBB3";class_code "m";oId "Kidney-Cortex_00301187";is.last "FALSE";is.first "FALSE";is.singleExon "FALSE"
chr5	transdecoder	exon	140551982	140552184	.	-	.	transcript_id "DNTX_00197586";transcript_type "protein_coding";transcript_biotype "protein_coding";exon_number "12";gene_id "XLOC_024697";gene_name "APBB3";class_code "m";oId "Kidney-Cortex_00301187";is.last "FALSE";is.first "FALSE";is.singleExon "FALSE"
chr5	transdecoder	exon	140557147	140557272	.	-	.	transcript_id "DNTX_00197586";transcript_type "protein_coding";transcript_biotype "protein_coding";exon_number "11";gene_id "XLOC_024697";gene_name "APBB3";class_code "m";oId "Kidney-Cortex_00301187";is.last "FALSE";is.first "FALSE";is.singleExon "FALSE"
chr5	transdecoder	exon	140557428	140558821	.	-	.	transcript_id "DNTX_00197586";transcript_type "protein_coding";transcript_biotype "protein_coding";exon_number "10";gene_id "XLOC_024697";gene_name "APBB3";class_code "m";oId "Kidney-Cortex_00301187";is.last "FALSE";novel_exon_id "nvl_exon161522";novel_exon_type "RI";is.first "FALSE";is.singleExon "FALSE"
chr5	transdecoder	exon	140560313	140560504	.	-	.	transcript_id "DNTX_00197586";transcript_type "protein_coding";transcript_biotype "protein_coding";exon_number "9";gene_id "XLOC_024697";gene_name "APBB3";class_code "m";oId "Kidney-Cortex_00301187";is.last "FALSE";is.first "FALSE";is.singleExon "FALSE"
chr5	transdecoder	exon	140560639	140560754	.	-	.	transcript_id "DNTX_00197586";transcript_type "protein_coding";transcript_biotype "protein_coding";exon_number "8";gene_id "XLOC_024697";gene_name "APBB3";class_code "m";oId "Kidney-Cortex_00301187";is.last "FALSE";is.first "FALSE";is.singleExon "FALSE"
chr5	transdecoder	exon	140561018	140561101	.	-	.	transcript_id "DNTX_00197586";transcript_type "protein_coding";transcript_biotype "protein_coding";exon_number "7";gene_id "XLOC_024697";gene_name "APBB3";class_code "m";oId "Kidney-Cortex_00301187";is.last "FALSE";is.first "FALSE";is.singleExon "FALSE"
chr5	transdecoder	exon	140561365	140561449	.	-	.	transcript_id "DNTX_00197586";transcript_type "protein_coding";transcript_biotype "protein_coding";exon_number "6";gene_id "XLOC_024697";gene_name "APBB3";class_code "m";oId "Kidney-Cortex_00301187";is.last "FALSE";is.first "FALSE";is.singleExon "FALSE"
chr5	transdecoder	exon	140561587	140562227	.	-	.	transcript_id "DNTX_00197586";transcript_type "protein_coding";transcript_biotype "protein_coding";exon_number "5";gene_id "XLOC_024697";gene_name "APBB3";class_code "m";oId "Kidney-Cortex_00301187";is.last "FALSE";is.first "FALSE";is.singleExon "FALSE"
chr5	transdecoder	exon	140562353	140562499	.	-	.	transcript_id "DNTX_00197586";transcript_type "protein_coding";transcript_biotype "protein_coding";exon_number "4";gene_id "XLOC_024697";gene_name "APBB3";class_code "m";oId "Kidney-Cortex_00301187";is.last "FALSE";is.first "FALSE";is.singleExon "FALSE"
chr5	transdecoder	exon	140562663	140562723	.	-	.	transcript_id "DNTX_00197586";transcript_type "protein_coding";transcript_biotype "protein_coding";exon_number "3";gene_id "XLOC_024697";gene_name "APBB3";class_code "m";oId "Kidney-Cortex_00301187";is.last "FALSE";is.first "FALSE";is.singleExon "FALSE"
chr5	transdecoder	exon	140563594	140563670	.	-	.	transcript_id "DNTX_00197586";transcript_type "protein_coding";transcript_biotype "protein_coding";exon_number "2";gene_id "XLOC_024697";gene_name "APBB3";class_code "m";oId "Kidney-Cortex_00301187";is.last "FALSE";is.first "FALSE";is.singleExon "FALSE"
chr5	transdecoder	exon	140563752	140564596	.	-	.	transcript_id "DNTX_00197586";transcript_type "protein_coding";transcript_biotype "protein_coding";exon_number "1";gene_id "XLOC_024697";gene_name "APBB3";class_code "m";oId "Kidney-Cortex_00301187";is.last "FALSE";is.first "TRUE";is.singleExon "FALSE"
chr5	transdecoder	five_prime_UTR	140561665	140562227	.	-	.	transcript_id "DNTX_00197586";transcript_type "protein_coding";transcript_biotype "protein_coding";gene_id "XLOC_024697";gene_name "APBB3";class_code "m";oId "Kidney-Cortex_00301187";is.last "FALSE";is.first "FALSE";is.singleExon "FALSE"
chr5	transdecoder	five_prime_UTR	140562353	140562499	.	-	.	transcript_id "DNTX_00197586";transcript_type "protein_coding";transcript_biotype "protein_coding";gene_id "XLOC_024697";gene_name "APBB3";class_code "m";oId "Kidney-Cortex_00301187";is.last "FALSE";is.first "FALSE";is.singleExon "FALSE"
chr5	transdecoder	five_prime_UTR	140562663	140562723	.	-	.	transcript_id "DNTX_00197586";transcript_type "protein_coding";transcript_biotype "protein_coding";gene_id "XLOC_024697";gene_name "APBB3";class_code "m";oId "Kidney-Cortex_00301187";is.last "FALSE";is.first "FALSE";is.singleExon "FALSE"
chr5	transdecoder	five_prime_UTR	140563594	140563670	.	-	.	transcript_id "DNTX_00197586";transcript_type "protein_coding";transcript_biotype "protein_coding";gene_id "XLOC_024697";gene_name "APBB3";class_code "m";oId "Kidney-Cortex_00301187";is.last "FALSE";is.first "FALSE";is.singleExon "FALSE"
chr5	transdecoder	five_prime_UTR	140563752	140564596	.	-	.	transcript_id "DNTX_00197586";transcript_type "protein_coding";transcript_biotype "protein_coding";gene_id "XLOC_024697";gene_name "APBB3";class_code "m";oId "Kidney-Cortex_00301187";is.last "FALSE";is.first "TRUE";is.singleExon "FALSE"
chr5	transdecoder	start_codon	140561662	140561664	.	-	0	transcript_id "DNTX_00197586";transcript_type "protein_coding";transcript_biotype "protein_coding";gene_id "XLOC_024697";gene_name "APBB3";class_code "m";oId "Kidney-Cortex_00301187";is.last "FALSE";is.first "FALSE";is.singleExon "FALSE"
chr5	transdecoder	CDS	140558588	140558821	.	-	0	transcript_id "DNTX_00197586";transcript_type "protein_coding";transcript_biotype "protein_coding";gene_id "XLOC_024697";gene_name "APBB3";class_code "m";oId "Kidney-Cortex_00301187";is.last "FALSE";is.first "FALSE";is.singleExon "FALSE"
chr5	transdecoder	CDS	140560313	140560504	.	-	0	transcript_id "DNTX_00197586";transcript_type "protein_coding";transcript_biotype "protein_coding";gene_id "XLOC_024697";gene_name "APBB3";class_code "m";oId "Kidney-Cortex_00301187";is.last "FALSE";is.first "FALSE";is.singleExon "FALSE"
chr5	transdecoder	CDS	140560639	140560754	.	-	2	transcript_id "DNTX_00197586";transcript_type "protein_coding";transcript_biotype "protein_coding";gene_id "XLOC_024697";gene_name "APBB3";class_code "m";oId "Kidney-Cortex_00301187";is.last "FALSE";is.first "FALSE";is.singleExon "FALSE"
chr5	transdecoder	CDS	140561018	140561101	.	-	2	transcript_id "DNTX_00197586";transcript_type "protein_coding";transcript_biotype "protein_coding";gene_id "XLOC_024697";gene_name "APBB3";class_code "m";oId "Kidney-Cortex_00301187";is.last "FALSE";is.first "FALSE";is.singleExon "FALSE"
chr5	transdecoder	CDS	140561365	140561449	.	-	0	transcript_id "DNTX_00197586";transcript_type "protein_coding";transcript_biotype "protein_coding";gene_id "XLOC_024697";gene_name "APBB3";class_code "m";oId "Kidney-Cortex_00301187";is.last "FALSE";is.first "FALSE";is.singleExon "FALSE"
chr5	transdecoder	CDS	140561587	140561664	.	-	0	transcript_id "DNTX_00197586";transcript_type "protein_coding";transcript_biotype "protein_coding";gene_id "XLOC_024697";gene_name "APBB3";class_code "m";oId "Kidney-Cortex_00301187";is.last "FALSE";is.first "FALSE";is.singleExon "FALSE"
chr5	transdecoder	stop_codon	140558585	140558587	.	-	0	transcript_id "DNTX_00197586";transcript_type "protein_coding";transcript_biotype "protein_coding";gene_id "XLOC_024697";gene_name "APBB3";class_code "m";oId "Kidney-Cortex_00301187";is.last "FALSE";is.first "FALSE";is.singleExon "FALSE"
chr5	transdecoder	three_prime_UTR	140550068	140550911	.	-	.	transcript_id "DNTX_00197586";transcript_type "protein_coding";transcript_biotype "protein_coding";gene_id "XLOC_024697";gene_name "APBB3";class_code "m";oId "Kidney-Cortex_00301187";is.last "TRUE";is.first "FALSE";is.singleExon "FALSE"
chr5	transdecoder	three_prime_UTR	140551061	140551169	.	-	.	transcript_id "DNTX_00197586";transcript_type "protein_coding";transcript_biotype "protein_coding";gene_id "XLOC_024697";gene_name "APBB3";class_code "m";oId "Kidney-Cortex_00301187";is.last "FALSE";is.first "FALSE";is.singleExon "FALSE"
chr5	transdecoder	three_prime_UTR	140551982	140552184	.	-	.	transcript_id "DNTX_00197586";transcript_type "protein_coding";transcript_biotype "protein_coding";gene_id "XLOC_024697";gene_name "APBB3";class_code "m";oId "Kidney-Cortex_00301187";is.last "FALSE";is.first "FALSE";is.singleExon "FALSE"
chr5	transdecoder	three_prime_UTR	140557147	140557272	.	-	.	transcript_id "DNTX_00197586";transcript_type "protein_coding";transcript_biotype "protein_coding";gene_id "XLOC_024697";gene_name "APBB3";class_code "m";oId "Kidney-Cortex_00301187";is.last "FALSE";is.first "FALSE";is.singleExon "FALSE"
chr5	transdecoder	three_prime_UTR	140557428	140558584	.	-	.	transcript_id "DNTX_00197586";transcript_type "protein_coding";transcript_biotype "protein_coding";gene_id "XLOC_024697";gene_name "APBB3";class_code "m";oId "Kidney-Cortex_00301187";is.last "FALSE";is.first "FALSE";is.singleExon "FALSE"
chr5	transdecoder	transcript	140550068	140564596	.	-	.	transcript_id "DNTX_00198398";transcript_type "protein_coding";transcript_biotype "protein_coding";gene_id "XLOC_024697";gene_name "APBB3";class_code "m";oId "Retina_Fetal.Tissue_00929035";is.last "FALSE";is.first "FALSE";is.singleExon "FALSE"
chr5	transdecoder	exon	140550068	140550911	.	-	.	transcript_id "DNTX_00198398";transcript_type "protein_coding";transcript_biotype "protein_coding";exon_number "15";gene_id "XLOC_024697";gene_name "APBB3";class_code "m";oId "Retina_Fetal.Tissue_00929035";is.last "TRUE";is.first "FALSE";is.singleExon "FALSE"
chr5	transdecoder	exon	140551061	140551169	.	-	.	transcript_id "DNTX_00198398";transcript_type "protein_coding";transcript_biotype "protein_coding";exon_number "14";gene_id "XLOC_024697";gene_name "APBB3";class_code "m";oId "Retina_Fetal.Tissue_00929035";is.last "FALSE";is.first "FALSE";is.singleExon "FALSE"
chr5	transdecoder	exon	140551982	140552184	.	-	.	transcript_id "DNTX_00198398";transcript_type "protein_coding";transcript_biotype "protein_coding";exon_number "13";gene_id "XLOC_024697";gene_name "APBB3";class_code "m";oId "Retina_Fetal.Tissue_00929035";is.last "FALSE";is.first "FALSE";is.singleExon "FALSE"
chr5	transdecoder	exon	140557147	140557272	.	-	.	transcript_id "DNTX_00198398";transcript_type "protein_coding";transcript_biotype "protein_coding";exon_number "12";gene_id "XLOC_024697";gene_name "APBB3";class_code "m";oId "Retina_Fetal.Tissue_00929035";is.last "FALSE";is.first "FALSE";is.singleExon "FALSE"
chr5	transdecoder	exon	140557428	140558821	.	-	.	transcript_id "DNTX_00198398";transcript_type "protein_coding";transcript_biotype "protein_coding";exon_number "11";gene_id "XLOC_024697";gene_name "APBB3";class_code "m";oId "Retina_Fetal.Tissue_00929035";is.last "FALSE";novel_exon_id "nvl_exon161522";novel_exon_type "RI";is.first "FALSE";is.singleExon "FALSE"
chr5	transdecoder	exon	140560313	140560504	.	-	.	transcript_id "DNTX_00198398";transcript_type "protein_coding";transcript_biotype "protein_coding";exon_number "10";gene_id "XLOC_024697";gene_name "APBB3";class_code "m";oId "Retina_Fetal.Tissue_00929035";is.last "FALSE";is.first "FALSE";is.singleExon "FALSE"
chr5	transdecoder	exon	140560639	140560754	.	-	.	transcript_id "DNTX_00198398";transcript_type "protein_coding";transcript_biotype "protein_coding";exon_number "9";gene_id "XLOC_024697";gene_name "APBB3";class_code "m";oId "Retina_Fetal.Tissue_00929035";is.last "FALSE";is.first "FALSE";is.singleExon "FALSE"
chr5	transdecoder	exon	140561018	140561101	.	-	.	transcript_id "DNTX_00198398";transcript_type "protein_coding";transcript_biotype "protein_coding";exon_number "8";gene_id "XLOC_024697";gene_name "APBB3";class_code "m";oId "Retina_Fetal.Tissue_00929035";is.last "FALSE";is.first "FALSE";is.singleExon "FALSE"
chr5	transdecoder	exon	140561365	140561449	.	-	.	transcript_id "DNTX_00198398";transcript_type "protein_coding";transcript_biotype "protein_coding";exon_number "7";gene_id "XLOC_024697";gene_name "APBB3";class_code "m";oId "Retina_Fetal.Tissue_00929035";is.last "FALSE";is.first "FALSE";is.singleExon "FALSE"
chr5	transdecoder	exon	140561587	140561849	.	-	.	transcript_id "DNTX_00198398";transcript_type "protein_coding";transcript_biotype "protein_coding";exon_number "6";gene_id "XLOC_024697";gene_name "APBB3";class_code "m";oId "Retina_Fetal.Tissue_00929035";is.last "FALSE";is.first "FALSE";is.singleExon "FALSE"
chr5	transdecoder	exon	140562100	140562227	.	-	.	transcript_id "DNTX_00198398";transcript_type "protein_coding";transcript_biotype "protein_coding";exon_number "5";gene_id "XLOC_024697";gene_name "APBB3";class_code "m";oId "Retina_Fetal.Tissue_00929035";is.last "FALSE";is.first "FALSE";is.singleExon "FALSE"
chr5	transdecoder	exon	140562353	140562499	.	-	.	transcript_id "DNTX_00198398";transcript_type "protein_coding";transcript_biotype "protein_coding";exon_number "4";gene_id "XLOC_024697";gene_name "APBB3";class_code "m";oId "Retina_Fetal.Tissue_00929035";is.last "FALSE";is.first "FALSE";is.singleExon "FALSE"
chr5	transdecoder	exon	140562663	140562723	.	-	.	transcript_id "DNTX_00198398";transcript_type "protein_coding";transcript_biotype "protein_coding";exon_number "3";gene_id "XLOC_024697";gene_name "APBB3";class_code "m";oId "Retina_Fetal.Tissue_00929035";is.last "FALSE";is.first "FALSE";is.singleExon "FALSE"
chr5	transdecoder	exon	140563594	140563670	.	-	.	transcript_id "DNTX_00198398";transcript_type "protein_coding";transcript_biotype "protein_coding";exon_number "2";gene_id "XLOC_024697";gene_name "APBB3";class_code "m";oId "Retina_Fetal.Tissue_00929035";is.last "FALSE";is.first "FALSE";is.singleExon "FALSE"
chr5	transdecoder	exon	140563752	140564596	.	-	.	transcript_id "DNTX_00198398";transcript_type "protein_coding";transcript_biotype "protein_coding";exon_number "1";gene_id "XLOC_024697";gene_name "APBB3";class_code "m";oId "Retina_Fetal.Tissue_00929035";is.last "FALSE";is.first "TRUE";is.singleExon "FALSE"
chr5	transdecoder	five_prime_UTR	140561665	140561849	.	-	.	transcript_id "DNTX_00198398";transcript_type "protein_coding";transcript_biotype "protein_coding";gene_id "XLOC_024697";gene_name "APBB3";class_code "m";oId "Retina_Fetal.Tissue_00929035";is.last "FALSE";is.first "FALSE";is.singleExon "FALSE"
chr5	transdecoder	five_prime_UTR	140562100	140562227	.	-	.	transcript_id "DNTX_00198398";transcript_type "protein_coding";transcript_biotype "protein_coding";gene_id "XLOC_024697";gene_name "APBB3";class_code "m";oId "Retina_Fetal.Tissue_00929035";is.last "FALSE";is.first "FALSE";is.singleExon "FALSE"
chr5	transdecoder	five_prime_UTR	140562353	140562499	.	-	.	transcript_id "DNTX_00198398";transcript_type "protein_coding";transcript_biotype "protein_coding";gene_id "XLOC_024697";gene_name "APBB3";class_code "m";oId "Retina_Fetal.Tissue_00929035";is.last "FALSE";is.first "FALSE";is.singleExon "FALSE"
chr5	transdecoder	five_prime_UTR	140562663	140562723	.	-	.	transcript_id "DNTX_00198398";transcript_type "protein_coding";transcript_biotype "protein_coding";gene_id "XLOC_024697";gene_name "APBB3";class_code "m";oId "Retina_Fetal.Tissue_00929035";is.last "FALSE";is.first "FALSE";is.singleExon "FALSE"
chr5	transdecoder	five_prime_UTR	140563594	140563670	.	-	.	transcript_id "DNTX_00198398";transcript_type "protein_coding";transcript_biotype "protein_coding";gene_id "XLOC_024697";gene_name "APBB3";class_code "m";oId "Retina_Fetal.Tissue_00929035";is.last "FALSE";is.first "FALSE";is.singleExon "FALSE"
chr5	transdecoder	five_prime_UTR	140563752	140564596	.	-	.	transcript_id "DNTX_00198398";transcript_type "protein_coding";transcript_biotype "protein_coding";gene_id "XLOC_024697";gene_name "APBB3";class_code "m";oId "Retina_Fetal.Tissue_00929035";is.last "FALSE";is.first "TRUE";is.singleExon "FALSE"
chr5	transdecoder	start_codon	140561662	140561664	.	-	0	transcript_id "DNTX_00198398";transcript_type "protein_coding";transcript_biotype "protein_coding";gene_id "XLOC_024697";gene_name "APBB3";class_code "m";oId "Retina_Fetal.Tissue_00929035";is.last "FALSE";is.first "FALSE";is.singleExon "FALSE"
chr5	transdecoder	CDS	140558588	140558821	.	-	0	transcript_id "DNTX_00198398";transcript_type "protein_coding";transcript_biotype "protein_coding";gene_id "XLOC_024697";gene_name "APBB3";class_code "m";oId "Retina_Fetal.Tissue_00929035";is.last "FALSE";is.first "FALSE";is.singleExon "FALSE"
chr5	transdecoder	CDS	140560313	140560504	.	-	0	transcript_id "DNTX_00198398";transcript_type "protein_coding";transcript_biotype "protein_coding";gene_id "XLOC_024697";gene_name "APBB3";class_code "m";oId "Retina_Fetal.Tissue_00929035";is.last "FALSE";is.first "FALSE";is.singleExon "FALSE"
chr5	transdecoder	CDS	140560639	140560754	.	-	2	transcript_id "DNTX_00198398";transcript_type "protein_coding";transcript_biotype "protein_coding";gene_id "XLOC_024697";gene_name "APBB3";class_code "m";oId "Retina_Fetal.Tissue_00929035";is.last "FALSE";is.first "FALSE";is.singleExon "FALSE"
chr5	transdecoder	CDS	140561018	140561101	.	-	2	transcript_id "DNTX_00198398";transcript_type "protein_coding";transcript_biotype "protein_coding";gene_id "XLOC_024697";gene_name "APBB3";class_code "m";oId "Retina_Fetal.Tissue_00929035";is.last "FALSE";is.first "FALSE";is.singleExon "FALSE"
chr5	transdecoder	CDS	140561365	140561449	.	-	0	transcript_id "DNTX_00198398";transcript_type "protein_coding";transcript_biotype "protein_coding";gene_id "XLOC_024697";gene_name "APBB3";class_code "m";oId "Retina_Fetal.Tissue_00929035";is.last "FALSE";is.first "FALSE";is.singleExon "FALSE"
chr5	transdecoder	CDS	140561587	140561664	.	-	0	transcript_id "DNTX_00198398";transcript_type "protein_coding";transcript_biotype "protein_coding";gene_id "XLOC_024697";gene_name "APBB3";class_code "m";oId "Retina_Fetal.Tissue_00929035";is.last "FALSE";is.first "FALSE";is.singleExon "FALSE"
chr5	transdecoder	stop_codon	140558585	140558587	.	-	0	transcript_id "DNTX_00198398";transcript_type "protein_coding";transcript_biotype "protein_coding";gene_id "XLOC_024697";gene_name "APBB3";class_code "m";oId "Retina_Fetal.Tissue_00929035";is.last "FALSE";is.first "FALSE";is.singleExon "FALSE"
chr5	transdecoder	three_prime_UTR	140550068	140550911	.	-	.	transcript_id "DNTX_00198398";transcript_type "protein_coding";transcript_biotype "protein_coding";gene_id "XLOC_024697";gene_name "APBB3";class_code "m";oId "Retina_Fetal.Tissue_00929035";is.last "TRUE";is.first "FALSE";is.singleExon "FALSE"
chr5	transdecoder	three_prime_UTR	140551061	140551169	.	-	.	transcript_id "DNTX_00198398";transcript_type "protein_coding";transcript_biotype "protein_coding";gene_id "XLOC_024697";gene_name "APBB3";class_code "m";oId "Retina_Fetal.Tissue_00929035";is.last "FALSE";is.first "FALSE";is.singleExon "FALSE"
chr5	transdecoder	three_prime_UTR	140551982	140552184	.	-	.	transcript_id "DNTX_00198398";transcript_type "protein_coding";transcript_biotype "protein_coding";gene_id "XLOC_024697";gene_name "APBB3";class_code "m";oId "Retina_Fetal.Tissue_00929035";is.last "FALSE";is.first "FALSE";is.singleExon "FALSE"
chr5	transdecoder	three_prime_UTR	140557147	140557272	.	-	.	transcript_id "DNTX_00198398";transcript_type "protein_coding";transcript_biotype "protein_coding";gene_id "XLOC_024697";gene_name "APBB3";class_code "m";oId "Retina_Fetal.Tissue_00929035";is.last "FALSE";is.first "FALSE";is.singleExon "FALSE"
chr5	transdecoder	three_prime_UTR	140557428	140558584	.	-	.	transcript_id "DNTX_00198398";transcript_type "protein_coding";transcript_biotype "protein_coding";gene_id "XLOC_024697";gene_name "APBB3";class_code "m";oId "Retina_Fetal.Tissue_00929035";is.last "FALSE";is.first "FALSE";is.singleExon "FALSE"
chr5	transdecoder	transcript	140550068	140564596	.	-	.	transcript_id "DNTX_00198401";transcript_type "protein_coding";transcript_biotype "protein_coding";gene_id "XLOC_024697";gene_name "APBB3";class_code "m";oId "Brain-CerebellarHemisphere_00330801";is.last "FALSE";is.first "FALSE";is.singleExon "FALSE"
chr5	transdecoder	exon	140550068	140550911	.	-	.	transcript_id "DNTX_00198401";transcript_type "protein_coding";transcript_biotype "protein_coding";exon_number "14";gene_id "XLOC_024697";gene_name "APBB3";class_code "m";oId "Brain-CerebellarHemisphere_00330801";is.last "TRUE";is.first "FALSE";is.singleExon "FALSE"
chr5	transdecoder	exon	140551061	140551169	.	-	.	transcript_id "DNTX_00198401";transcript_type "protein_coding";transcript_biotype "protein_coding";exon_number "13";gene_id "XLOC_024697";gene_name "APBB3";class_code "m";oId "Brain-CerebellarHemisphere_00330801";is.last "FALSE";is.first "FALSE";is.singleExon "FALSE"
chr5	transdecoder	exon	140551982	140552184	.	-	.	transcript_id "DNTX_00198401";transcript_type "protein_coding";transcript_biotype "protein_coding";exon_number "12";gene_id "XLOC_024697";gene_name "APBB3";class_code "m";oId "Brain-CerebellarHemisphere_00330801";is.last "FALSE";is.first "FALSE";is.singleExon "FALSE"
chr5	transdecoder	exon	140557147	140557272	.	-	.	transcript_id "DNTX_00198401";transcript_type "protein_coding";transcript_biotype "protein_coding";exon_number "11";gene_id "XLOC_024697";gene_name "APBB3";class_code "m";oId "Brain-CerebellarHemisphere_00330801";is.last "FALSE";is.first "FALSE";is.singleExon "FALSE"
chr5	transdecoder	exon	140557428	140558821	.	-	.	transcript_id "DNTX_00198401";transcript_type "protein_coding";transcript_biotype "protein_coding";exon_number "10";gene_id "XLOC_024697";gene_name "APBB3";class_code "m";oId "Brain-CerebellarHemisphere_00330801";is.last "FALSE";novel_exon_id "nvl_exon161522";novel_exon_type "RI";is.first "FALSE";is.singleExon "FALSE"
chr5	transdecoder	exon	140560313	140560504	.	-	.	transcript_id "DNTX_00198401";transcript_type "protein_coding";transcript_biotype "protein_coding";exon_number "9";gene_id "XLOC_024697";gene_name "APBB3";class_code "m";oId "Brain-CerebellarHemisphere_00330801";is.last "FALSE";is.first "FALSE";is.singleExon "FALSE"
chr5	transdecoder	exon	140560639	140560754	.	-	.	transcript_id "DNTX_00198401";transcript_type "protein_coding";transcript_biotype "protein_coding";exon_number "8";gene_id "XLOC_024697";gene_name "APBB3";class_code "m";oId "Brain-CerebellarHemisphere_00330801";is.last "FALSE";is.first "FALSE";is.singleExon "FALSE"
chr5	transdecoder	exon	140561018	140561101	.	-	.	transcript_id "DNTX_00198401";transcript_type "protein_coding";transcript_biotype "protein_coding";exon_number "7";gene_id "XLOC_024697";gene_name "APBB3";class_code "m";oId "Brain-CerebellarHemisphere_00330801";is.last "FALSE";is.first "FALSE";is.singleExon "FALSE"
chr5	transdecoder	exon	140561365	140561449	.	-	.	transcript_id "DNTX_00198401";transcript_type "protein_coding";transcript_biotype "protein_coding";exon_number "6";gene_id "XLOC_024697";gene_name "APBB3";class_code "m";oId "Brain-CerebellarHemisphere_00330801";is.last "FALSE";is.first "FALSE";is.singleExon "FALSE"
chr5	transdecoder	exon	140561587	140561849	.	-	.	transcript_id "DNTX_00198401";transcript_type "protein_coding";transcript_biotype "protein_coding";exon_number "5";gene_id "XLOC_024697";gene_name "APBB3";class_code "m";oId "Brain-CerebellarHemisphere_00330801";is.last "FALSE";is.first "FALSE";is.singleExon "FALSE"
chr5	transdecoder	exon	140562100	140562227	.	-	.	transcript_id "DNTX_00198401";transcript_type "protein_coding";transcript_biotype "protein_coding";exon_number "4";gene_id "XLOC_024697";gene_name "APBB3";class_code "m";oId "Brain-CerebellarHemisphere_00330801";is.last "FALSE";is.first "FALSE";is.singleExon "FALSE"
chr5	transdecoder	exon	140562353	140562499	.	-	.	transcript_id "DNTX_00198401";transcript_type "protein_coding";transcript_biotype "protein_coding";exon_number "3";gene_id "XLOC_024697";gene_name "APBB3";class_code "m";oId "Brain-CerebellarHemisphere_00330801";is.last "FALSE";is.first "FALSE";is.singleExon "FALSE"
chr5	transdecoder	exon	140562663	140563670	.	-	.	transcript_id "DNTX_00198401";transcript_type "protein_coding";transcript_biotype "protein_coding";exon_number "2";gene_id "XLOC_024697";gene_name "APBB3";class_code "m";oId "Brain-CerebellarHemisphere_00330801";is.last "FALSE";novel_exon_id "nvl_exon161528";novel_exon_type "RI";is.first "FALSE";is.singleExon "FALSE"
chr5	transdecoder	exon	140563752	140564596	.	-	.	transcript_id "DNTX_00198401";transcript_type "protein_coding";transcript_biotype "protein_coding";exon_number "1";gene_id "XLOC_024697";gene_name "APBB3";class_code "m";oId "Brain-CerebellarHemisphere_00330801";is.last "FALSE";is.first "TRUE";is.singleExon "FALSE"
chr5	transdecoder	five_prime_UTR	140561665	140561849	.	-	.	transcript_id "DNTX_00198401";transcript_type "protein_coding";transcript_biotype "protein_coding";gene_id "XLOC_024697";gene_name "APBB3";class_code "m";oId "Brain-CerebellarHemisphere_00330801";is.last "FALSE";is.first "FALSE";is.singleExon "FALSE"
chr5	transdecoder	five_prime_UTR	140562100	140562227	.	-	.	transcript_id "DNTX_00198401";transcript_type "protein_coding";transcript_biotype "protein_coding";gene_id "XLOC_024697";gene_name "APBB3";class_code "m";oId "Brain-CerebellarHemisphere_00330801";is.last "FALSE";is.first "FALSE";is.singleExon "FALSE"
chr5	transdecoder	five_prime_UTR	140562353	140562499	.	-	.	transcript_id "DNTX_00198401";transcript_type "protein_coding";transcript_biotype "protein_coding";gene_id "XLOC_024697";gene_name "APBB3";class_code "m";oId "Brain-CerebellarHemisphere_00330801";is.last "FALSE";is.first "FALSE";is.singleExon "FALSE"
chr5	transdecoder	five_prime_UTR	140562663	140563670	.	-	.	transcript_id "DNTX_00198401";transcript_type "protein_coding";transcript_biotype "protein_coding";gene_id "XLOC_024697";gene_name "APBB3";class_code "m";oId "Brain-CerebellarHemisphere_00330801";is.last "FALSE";novel_exon_id "nvl_exon161528";novel_exon_type "RI";is.first "FALSE";is.singleExon "FALSE"
chr5	transdecoder	five_prime_UTR	140563752	140564596	.	-	.	transcript_id "DNTX_00198401";transcript_type "protein_coding";transcript_biotype "protein_coding";gene_id "XLOC_024697";gene_name "APBB3";class_code "m";oId "Brain-CerebellarHemisphere_00330801";is.last "FALSE";is.first "TRUE";is.singleExon "FALSE"
chr5	transdecoder	start_codon	140561662	140561664	.	-	0	transcript_id "DNTX_00198401";transcript_type "protein_coding";transcript_biotype "protein_coding";gene_id "XLOC_024697";gene_name "APBB3";class_code "m";oId "Brain-CerebellarHemisphere_00330801";is.last "FALSE";is.first "FALSE";is.singleExon "FALSE"
chr5	transdecoder	CDS	140558588	140558821	.	-	0	transcript_id "DNTX_00198401";transcript_type "protein_coding";transcript_biotype "protein_coding";gene_id "XLOC_024697";gene_name "APBB3";class_code "m";oId "Brain-CerebellarHemisphere_00330801";is.last "FALSE";is.first "FALSE";is.singleExon "FALSE"
chr5	transdecoder	CDS	140560313	140560504	.	-	0	transcript_id "DNTX_00198401";transcript_type "protein_coding";transcript_biotype "protein_coding";gene_id "XLOC_024697";gene_name "APBB3";class_code "m";oId "Brain-CerebellarHemisphere_00330801";is.last "FALSE";is.first "FALSE";is.singleExon "FALSE"
chr5	transdecoder	CDS	140560639	140560754	.	-	2	transcript_id "DNTX_00198401";transcript_type "protein_coding";transcript_biotype "protein_coding";gene_id "XLOC_024697";gene_name "APBB3";class_code "m";oId "Brain-CerebellarHemisphere_00330801";is.last "FALSE";is.first "FALSE";is.singleExon "FALSE"
chr5	transdecoder	CDS	140561018	140561101	.	-	2	transcript_id "DNTX_00198401";transcript_type "protein_coding";transcript_biotype "protein_coding";gene_id "XLOC_024697";gene_name "APBB3";class_code "m";oId "Brain-CerebellarHemisphere_00330801";is.last "FALSE";is.first "FALSE";is.singleExon "FALSE"
chr5	transdecoder	CDS	140561365	140561449	.	-	0	transcript_id "DNTX_00198401";transcript_type "protein_coding";transcript_biotype "protein_coding";gene_id "XLOC_024697";gene_name "APBB3";class_code "m";oId "Brain-CerebellarHemisphere_00330801";is.last "FALSE";is.first "FALSE";is.singleExon "FALSE"
chr5	transdecoder	CDS	140561587	140561664	.	-	0	transcript_id "DNTX_00198401";transcript_type "protein_coding";transcript_biotype "protein_coding";gene_id "XLOC_024697";gene_name "APBB3";class_code "m";oId "Brain-CerebellarHemisphere_00330801";is.last "FALSE";is.first "FALSE";is.singleExon "FALSE"
chr5	transdecoder	stop_codon	140558585	140558587	.	-	0	transcript_id "DNTX_00198401";transcript_type "protein_coding";transcript_biotype "protein_coding";gene_id "XLOC_024697";gene_name "APBB3";class_code "m";oId "Brain-CerebellarHemisphere_00330801";is.last "FALSE";is.first "FALSE";is.singleExon "FALSE"
chr5	transdecoder	three_prime_UTR	140550068	140550911	.	-	.	transcript_id "DNTX_00198401";transcript_type "protein_coding";transcript_biotype "protein_coding";gene_id "XLOC_024697";gene_name "APBB3";class_code "m";oId "Brain-CerebellarHemisphere_00330801";is.last "TRUE";is.first "FALSE";is.singleExon "FALSE"
chr5	transdecoder	three_prime_UTR	140551061	140551169	.	-	.	transcript_id "DNTX_00198401";transcript_type "protein_coding";transcript_biotype "protein_coding";gene_id "XLOC_024697";gene_name "APBB3";class_code "m";oId "Brain-CerebellarHemisphere_00330801";is.last "FALSE";is.first "FALSE";is.singleExon "FALSE"
chr5	transdecoder	three_prime_UTR	140551982	140552184	.	-	.	transcript_id "DNTX_00198401";transcript_type "protein_coding";transcript_biotype "protein_coding";gene_id "XLOC_024697";gene_name "APBB3";class_code "m";oId "Brain-CerebellarHemisphere_00330801";is.last "FALSE";is.first "FALSE";is.singleExon "FALSE"
chr5	transdecoder	three_prime_UTR	140557147	140557272	.	-	.	transcript_id "DNTX_00198401";transcript_type "protein_coding";transcript_biotype "protein_coding";gene_id "XLOC_024697";gene_name "APBB3";class_code "m";oId "Brain-CerebellarHemisphere_00330801";is.last "FALSE";is.first "FALSE";is.singleExon "FALSE"
chr5	transdecoder	three_prime_UTR	140557428	140558584	.	-	.	transcript_id "DNTX_00198401";transcript_type "protein_coding";transcript_biotype "protein_coding";gene_id "XLOC_024697";gene_name "APBB3";class_code "m";oId "Brain-CerebellarHemisphere_00330801";is.last "FALSE";is.first "FALSE";is.singleExon "FALSE"
chr5	transdecoder	transcript	140550068	140564596	.	-	.	transcript_id "DNTX_00198402";transcript_type "protein_coding";transcript_biotype "protein_coding";gene_id "XLOC_024697";gene_name "APBB3";class_code "m";oId "Brain-CerebellarHemisphere_00332020";is.last "FALSE";is.first "FALSE";is.singleExon "FALSE"
chr5	transdecoder	exon	140550068	140550911	.	-	.	transcript_id "DNTX_00198402";transcript_type "protein_coding";transcript_biotype "protein_coding";exon_number "15";gene_id "XLOC_024697";gene_name "APBB3";class_code "m";oId "Brain-CerebellarHemisphere_00332020";is.last "TRUE";is.first "FALSE";is.singleExon "FALSE"
chr5	transdecoder	exon	140551061	140551169	.	-	.	transcript_id "DNTX_00198402";transcript_type "protein_coding";transcript_biotype "protein_coding";exon_number "14";gene_id "XLOC_024697";gene_name "APBB3";class_code "m";oId "Brain-CerebellarHemisphere_00332020";is.last "FALSE";is.first "FALSE";is.singleExon "FALSE"
chr5	transdecoder	exon	140551982	140552184	.	-	.	transcript_id "DNTX_00198402";transcript_type "protein_coding";transcript_biotype "protein_coding";exon_number "13";gene_id "XLOC_024697";gene_name "APBB3";class_code "m";oId "Brain-CerebellarHemisphere_00332020";is.last "FALSE";is.first "FALSE";is.singleExon "FALSE"
chr5	transdecoder	exon	140557147	140557272	.	-	.	transcript_id "DNTX_00198402";transcript_type "protein_coding";transcript_biotype "protein_coding";exon_number "12";gene_id "XLOC_024697";gene_name "APBB3";class_code "m";oId "Brain-CerebellarHemisphere_00332020";is.last "FALSE";is.first "FALSE";is.singleExon "FALSE"
chr5	transdecoder	exon	140557428	140558821	.	-	.	transcript_id "DNTX_00198402";transcript_type "protein_coding";transcript_biotype "protein_coding";exon_number "11";gene_id "XLOC_024697";gene_name "APBB3";class_code "m";oId "Brain-CerebellarHemisphere_00332020";is.last "FALSE";novel_exon_id "nvl_exon161522";novel_exon_type "RI";is.first "FALSE";is.singleExon "FALSE"
chr5	transdecoder	exon	140560313	140560504	.	-	.	transcript_id "DNTX_00198402";transcript_type "protein_coding";transcript_biotype "protein_coding";exon_number "10";gene_id "XLOC_024697";gene_name "APBB3";class_code "m";oId "Brain-CerebellarHemisphere_00332020";is.last "FALSE";is.first "FALSE";is.singleExon "FALSE"
chr5	transdecoder	exon	140560639	140560754	.	-	.	transcript_id "DNTX_00198402";transcript_type "protein_coding";transcript_biotype "protein_coding";exon_number "9";gene_id "XLOC_024697";gene_name "APBB3";class_code "m";oId "Brain-CerebellarHemisphere_00332020";is.last "FALSE";is.first "FALSE";is.singleExon "FALSE"
chr5	transdecoder	exon	140561018	140561101	.	-	.	transcript_id "DNTX_00198402";transcript_type "protein_coding";transcript_biotype "protein_coding";exon_number "8";gene_id "XLOC_024697";gene_name "APBB3";class_code "m";oId "Brain-CerebellarHemisphere_00332020";is.last "FALSE";is.first "FALSE";is.singleExon "FALSE"
chr5	transdecoder	exon	140561365	140561449	.	-	.	transcript_id "DNTX_00198402";transcript_type "protein_coding";transcript_biotype "protein_coding";exon_number "7";gene_id "XLOC_024697";gene_name "APBB3";class_code "m";oId "Brain-CerebellarHemisphere_00332020";is.last "FALSE";is.first "FALSE";is.singleExon "FALSE"
chr5	transdecoder	exon	140561587	140561701	.	-	.	transcript_id "DNTX_00198402";transcript_type "protein_coding";transcript_biotype "protein_coding";exon_number "6";gene_id "XLOC_024697";gene_name "APBB3";class_code "m";oId "Brain-CerebellarHemisphere_00332020";is.last "FALSE";is.first "FALSE";is.singleExon "FALSE"
chr5	transdecoder	exon	140561844	140561849	.	-	.	transcript_id "DNTX_00198402";transcript_type "protein_coding";transcript_biotype "protein_coding";exon_number "5";gene_id "XLOC_024697";gene_name "APBB3";class_code "m";oId "Brain-CerebellarHemisphere_00332020";is.last "FALSE";is.first "FALSE";is.singleExon "FALSE"
chr5	transdecoder	exon	140562100	140562227	.	-	.	transcript_id "DNTX_00198402";transcript_type "protein_coding";transcript_biotype "protein_coding";exon_number "4";gene_id "XLOC_024697";gene_name "APBB3";class_code "m";oId "Brain-CerebellarHemisphere_00332020";is.last "FALSE";is.first "FALSE";is.singleExon "FALSE"
chr5	transdecoder	exon	140562353	140562499	.	-	.	transcript_id "DNTX_00198402";transcript_type "protein_coding";transcript_biotype "protein_coding";exon_number "3";gene_id "XLOC_024697";gene_name "APBB3";class_code "m";oId "Brain-CerebellarHemisphere_00332020";is.last "FALSE";is.first "FALSE";is.singleExon "FALSE"
chr5	transdecoder	exon	140562663	140563670	.	-	.	transcript_id "DNTX_00198402";transcript_type "protein_coding";transcript_biotype "protein_coding";exon_number "2";gene_id "XLOC_024697";gene_name "APBB3";class_code "m";oId "Brain-CerebellarHemisphere_00332020";is.last "FALSE";novel_exon_id "nvl_exon161528";novel_exon_type "RI";is.first "FALSE";is.singleExon "FALSE"
chr5	transdecoder	exon	140563752	140564596	.	-	.	transcript_id "DNTX_00198402";transcript_type "protein_coding";transcript_biotype "protein_coding";exon_number "1";gene_id "XLOC_024697";gene_name "APBB3";class_code "m";oId "Brain-CerebellarHemisphere_00332020";is.last "FALSE";is.first "TRUE";is.singleExon "FALSE"
chr5	transdecoder	five_prime_UTR	140562681	140563670	.	-	.	transcript_id "DNTX_00198402";transcript_type "protein_coding";transcript_biotype "protein_coding";gene_id "XLOC_024697";gene_name "APBB3";class_code "m";oId "Brain-CerebellarHemisphere_00332020";is.last "FALSE";is.first "FALSE";is.singleExon "FALSE"
chr5	transdecoder	five_prime_UTR	140563752	140564596	.	-	.	transcript_id "DNTX_00198402";transcript_type "protein_coding";transcript_biotype "protein_coding";gene_id "XLOC_024697";gene_name "APBB3";class_code "m";oId "Brain-CerebellarHemisphere_00332020";is.last "FALSE";is.first "TRUE";is.singleExon "FALSE"
chr5	transdecoder	start_codon	140562678	140562680	.	-	0	transcript_id "DNTX_00198402";transcript_type "protein_coding";transcript_biotype "protein_coding";gene_id "XLOC_024697";gene_name "APBB3";class_code "m";oId "Brain-CerebellarHemisphere_00332020";is.last "FALSE";is.first "FALSE";is.singleExon "FALSE"
chr5	transdecoder	CDS	140558588	140558821	.	-	0	transcript_id "DNTX_00198402";transcript_type "protein_coding";transcript_biotype "protein_coding";gene_id "XLOC_024697";gene_name "APBB3";class_code "m";oId "Brain-CerebellarHemisphere_00332020";is.last "FALSE";is.first "FALSE";is.singleExon "FALSE"
chr5	transdecoder	CDS	140560313	140560504	.	-	0	transcript_id "DNTX_00198402";transcript_type "protein_coding";transcript_biotype "protein_coding";gene_id "XLOC_024697";gene_name "APBB3";class_code "m";oId "Brain-CerebellarHemisphere_00332020";is.last "FALSE";is.first "FALSE";is.singleExon "FALSE"
chr5	transdecoder	CDS	140560639	140560754	.	-	2	transcript_id "DNTX_00198402";transcript_type "protein_coding";transcript_biotype "protein_coding";gene_id "XLOC_024697";gene_name "APBB3";class_code "m";oId "Brain-CerebellarHemisphere_00332020";is.last "FALSE";is.first "FALSE";is.singleExon "FALSE"
chr5	transdecoder	CDS	140561018	140561101	.	-	2	transcript_id "DNTX_00198402";transcript_type "protein_coding";transcript_biotype "protein_coding";gene_id "XLOC_024697";gene_name "APBB3";class_code "m";oId "Brain-CerebellarHemisphere_00332020";is.last "FALSE";is.first "FALSE";is.singleExon "FALSE"
chr5	transdecoder	CDS	140561365	140561449	.	-	0	transcript_id "DNTX_00198402";transcript_type "protein_coding";transcript_biotype "protein_coding";gene_id "XLOC_024697";gene_name "APBB3";class_code "m";oId "Brain-CerebellarHemisphere_00332020";is.last "FALSE";is.first "FALSE";is.singleExon "FALSE"
chr5	transdecoder	CDS	140561587	140561701	.	-	1	transcript_id "DNTX_00198402";transcript_type "protein_coding";transcript_biotype "protein_coding";gene_id "XLOC_024697";gene_name "APBB3";class_code "m";oId "Brain-CerebellarHemisphere_00332020";is.last "FALSE";is.first "FALSE";is.singleExon "FALSE"
chr5	transdecoder	CDS	140561844	140561849	.	-	1	transcript_id "DNTX_00198402";transcript_type "protein_coding";transcript_biotype "protein_coding";gene_id "XLOC_024697";gene_name "APBB3";class_code "m";oId "Brain-CerebellarHemisphere_00332020";is.last "FALSE";is.first "FALSE";is.singleExon "FALSE"
chr5	transdecoder	CDS	140562100	140562227	.	-	0	transcript_id "DNTX_00198402";transcript_type "protein_coding";transcript_biotype "protein_coding";gene_id "XLOC_024697";gene_name "APBB3";class_code "m";oId "Brain-CerebellarHemisphere_00332020";is.last "FALSE";is.first "FALSE";is.singleExon "FALSE"
chr5	transdecoder	CDS	140562353	140562499	.	-	0	transcript_id "DNTX_00198402";transcript_type "protein_coding";transcript_biotype "protein_coding";gene_id "XLOC_024697";gene_name "APBB3";class_code "m";oId "Brain-CerebellarHemisphere_00332020";is.last "FALSE";is.first "FALSE";is.singleExon "FALSE"
chr5	transdecoder	CDS	140562663	140562680	.	-	0	transcript_id "DNTX_00198402";transcript_type "protein_coding";transcript_biotype "protein_coding";gene_id "XLOC_024697";gene_name "APBB3";class_code "m";oId "Brain-CerebellarHemisphere_00332020";is.last "FALSE";is.first "FALSE";is.singleExon "FALSE"
chr5	transdecoder	stop_codon	140558585	140558587	.	-	0	transcript_id "DNTX_00198402";transcript_type "protein_coding";transcript_biotype "protein_coding";gene_id "XLOC_024697";gene_name "APBB3";class_code "m";oId "Brain-CerebellarHemisphere_00332020";is.last "FALSE";is.first "FALSE";is.singleExon "FALSE"
chr5	transdecoder	three_prime_UTR	140550068	140550911	.	-	.	transcript_id "DNTX_00198402";transcript_type "protein_coding";transcript_biotype "protein_coding";gene_id "XLOC_024697";gene_name "APBB3";class_code "m";oId "Brain-CerebellarHemisphere_00332020";is.last "TRUE";is.first "FALSE";is.singleExon "FALSE"
chr5	transdecoder	three_prime_UTR	140551061	140551169	.	-	.	transcript_id "DNTX_00198402";transcript_type "protein_coding";transcript_biotype "protein_coding";gene_id "XLOC_024697";gene_name "APBB3";class_code "m";oId "Brain-CerebellarHemisphere_00332020";is.last "FALSE";is.first "FALSE";is.singleExon "FALSE"
chr5	transdecoder	three_prime_UTR	140551982	140552184	.	-	.	transcript_id "DNTX_00198402";transcript_type "protein_coding";transcript_biotype "protein_coding";gene_id "XLOC_024697";gene_name "APBB3";class_code "m";oId "Brain-CerebellarHemisphere_00332020";is.last "FALSE";is.first "FALSE";is.singleExon "FALSE"
chr5	transdecoder	three_prime_UTR	140557147	140557272	.	-	.	transcript_id "DNTX_00198402";transcript_type "protein_coding";transcript_biotype "protein_coding";gene_id "XLOC_024697";gene_name "APBB3";class_code "m";oId "Brain-CerebellarHemisphere_00332020";is.last "FALSE";is.first "FALSE";is.singleExon "FALSE"
chr5	transdecoder	three_prime_UTR	140557428	140558584	.	-	.	transcript_id "DNTX_00198402";transcript_type "protein_coding";transcript_biotype "protein_coding";gene_id "XLOC_024697";gene_name "APBB3";class_code "m";oId "Brain-CerebellarHemisphere_00332020";is.last "FALSE";is.first "FALSE";is.singleExon "FALSE"
chr5	transdecoder	transcript	140550068	140564596	.	-	.	transcript_id "DNTX_00199048";transcript_type "protein_coding";transcript_biotype "protein_coding";gene_id "XLOC_024697";gene_name "APBB3";class_code "m";oId "Brain-Cerebellum_00341058";is.last "FALSE";is.first "FALSE";is.singleExon "FALSE"
chr5	transdecoder	exon	140550068	140550911	.	-	.	transcript_id "DNTX_00199048";transcript_type "protein_coding";transcript_biotype "protein_coding";exon_number "15";gene_id "XLOC_024697";gene_name "APBB3";class_code "m";oId "Brain-Cerebellum_00341058";is.last "TRUE";is.first "FALSE";is.singleExon "FALSE"
chr5	transdecoder	exon	140551061	140551169	.	-	.	transcript_id "DNTX_00199048";transcript_type "protein_coding";transcript_biotype "protein_coding";exon_number "14";gene_id "XLOC_024697";gene_name "APBB3";class_code "m";oId "Brain-Cerebellum_00341058";is.last "FALSE";is.first "FALSE";is.singleExon "FALSE"
chr5	transdecoder	exon	140551982	140552184	.	-	.	transcript_id "DNTX_00199048";transcript_type "protein_coding";transcript_biotype "protein_coding";exon_number "13";gene_id "XLOC_024697";gene_name "APBB3";class_code "m";oId "Brain-Cerebellum_00341058";is.last "FALSE";is.first "FALSE";is.singleExon "FALSE"
chr5	transdecoder	exon	140557147	140557272	.	-	.	transcript_id "DNTX_00199048";transcript_type "protein_coding";transcript_biotype "protein_coding";exon_number "12";gene_id "XLOC_024697";gene_name "APBB3";class_code "m";oId "Brain-Cerebellum_00341058";is.last "FALSE";is.first "FALSE";is.singleExon "FALSE"
chr5	transdecoder	exon	140557428	140558821	.	-	.	transcript_id "DNTX_00199048";transcript_type "protein_coding";transcript_biotype "protein_coding";exon_number "11";gene_id "XLOC_024697";gene_name "APBB3";class_code "m";oId "Brain-Cerebellum_00341058";is.last "FALSE";novel_exon_id "nvl_exon161522";novel_exon_type "RI";is.first "FALSE";is.singleExon "FALSE"
chr5	transdecoder	exon	140560313	140560504	.	-	.	transcript_id "DNTX_00199048";transcript_type "protein_coding";transcript_biotype "protein_coding";exon_number "10";gene_id "XLOC_024697";gene_name "APBB3";class_code "m";oId "Brain-Cerebellum_00341058";is.last "FALSE";is.first "FALSE";is.singleExon "FALSE"
chr5	transdecoder	exon	140560639	140560754	.	-	.	transcript_id "DNTX_00199048";transcript_type "protein_coding";transcript_biotype "protein_coding";exon_number "9";gene_id "XLOC_024697";gene_name "APBB3";class_code "m";oId "Brain-Cerebellum_00341058";is.last "FALSE";is.first "FALSE";is.singleExon "FALSE"
chr5	transdecoder	exon	140561018	140561101	.	-	.	transcript_id "DNTX_00199048";transcript_type "protein_coding";transcript_biotype "protein_coding";exon_number "8";gene_id "XLOC_024697";gene_name "APBB3";class_code "m";oId "Brain-Cerebellum_00341058";is.last "FALSE";is.first "FALSE";is.singleExon "FALSE"
chr5	transdecoder	exon	140561365	140561449	.	-	.	transcript_id "DNTX_00199048";transcript_type "protein_coding";transcript_biotype "protein_coding";exon_number "7";gene_id "XLOC_024697";gene_name "APBB3";class_code "m";oId "Brain-Cerebellum_00341058";is.last "FALSE";is.first "FALSE";is.singleExon "FALSE"
chr5	transdecoder	exon	140561587	140561849	.	-	.	transcript_id "DNTX_00199048";transcript_type "protein_coding";transcript_biotype "protein_coding";exon_number "6";gene_id "XLOC_024697";gene_name "APBB3";class_code "m";oId "Brain-Cerebellum_00341058";is.last "FALSE";is.first "FALSE";is.singleExon "FALSE"
chr5	transdecoder	exon	140562100	140562227	.	-	.	transcript_id "DNTX_00199048";transcript_type "protein_coding";transcript_biotype "protein_coding";exon_number "5";gene_id "XLOC_024697";gene_name "APBB3";class_code "m";oId "Brain-Cerebellum_00341058";is.last "FALSE";is.first "FALSE";is.singleExon "FALSE"
chr5	transdecoder	exon	140562353	140562499	.	-	.	transcript_id "DNTX_00199048";transcript_type "protein_coding";transcript_biotype "protein_coding";exon_number "4";gene_id "XLOC_024697";gene_name "APBB3";class_code "m";oId "Brain-Cerebellum_00341058";is.last "FALSE";is.first "FALSE";is.singleExon "FALSE"
chr5	transdecoder	exon	140562663	140563670	.	-	.	transcript_id "DNTX_00199048";transcript_type "protein_coding";transcript_biotype "protein_coding";exon_number "3";gene_id "XLOC_024697";gene_name "APBB3";class_code "m";oId "Brain-Cerebellum_00341058";is.last "FALSE";novel_exon_id "nvl_exon161528";novel_exon_type "RI";is.first "FALSE";is.singleExon "FALSE"
chr5	transdecoder	exon	140563752	140563915	.	-	.	transcript_id "DNTX_00199048";transcript_type "protein_coding";transcript_biotype "protein_coding";exon_number "2";gene_id "XLOC_024697";gene_name "APBB3";class_code "m";oId "Brain-Cerebellum_00341058";is.last "FALSE";is.first "FALSE";is.singleExon "FALSE"
chr5	transdecoder	exon	140564197	140564596	.	-	.	transcript_id "DNTX_00199048";transcript_type "protein_coding";transcript_biotype "protein_coding";exon_number "1";gene_id "XLOC_024697";gene_name "APBB3";class_code "m";oId "Brain-Cerebellum_00341058";is.last "FALSE";novel_exon_id "nvl_exon161523";novel_exon_type "RI";is.first "TRUE";is.singleExon "FALSE"
chr5	transdecoder	five_prime_UTR	140561665	140561849	.	-	.	transcript_id "DNTX_00199048";transcript_type "protein_coding";transcript_biotype "protein_coding";gene_id "XLOC_024697";gene_name "APBB3";class_code "m";oId "Brain-Cerebellum_00341058";is.last "FALSE";is.first "FALSE";is.singleExon "FALSE"
chr5	transdecoder	five_prime_UTR	140562100	140562227	.	-	.	transcript_id "DNTX_00199048";transcript_type "protein_coding";transcript_biotype "protein_coding";gene_id "XLOC_024697";gene_name "APBB3";class_code "m";oId "Brain-Cerebellum_00341058";is.last "FALSE";is.first "FALSE";is.singleExon "FALSE"
chr5	transdecoder	five_prime_UTR	140562353	140562499	.	-	.	transcript_id "DNTX_00199048";transcript_type "protein_coding";transcript_biotype "protein_coding";gene_id "XLOC_024697";gene_name "APBB3";class_code "m";oId "Brain-Cerebellum_00341058";is.last "FALSE";is.first "FALSE";is.singleExon "FALSE"
chr5	transdecoder	five_prime_UTR	140562663	140563670	.	-	.	transcript_id "DNTX_00199048";transcript_type "protein_coding";transcript_biotype "protein_coding";gene_id "XLOC_024697";gene_name "APBB3";class_code "m";oId "Brain-Cerebellum_00341058";is.last "FALSE";novel_exon_id "nvl_exon161528";novel_exon_type "RI";is.first "FALSE";is.singleExon "FALSE"
chr5	transdecoder	five_prime_UTR	140563752	140563915	.	-	.	transcript_id "DNTX_00199048";transcript_type "protein_coding";transcript_biotype "protein_coding";gene_id "XLOC_024697";gene_name "APBB3";class_code "m";oId "Brain-Cerebellum_00341058";is.last "FALSE";is.first "FALSE";is.singleExon "FALSE"
chr5	transdecoder	five_prime_UTR	140564197	140564596	.	-	.	transcript_id "DNTX_00199048";transcript_type "protein_coding";transcript_biotype "protein_coding";gene_id "XLOC_024697";gene_name "APBB3";class_code "m";oId "Brain-Cerebellum_00341058";is.last "FALSE";novel_exon_id "nvl_exon161523";novel_exon_type "RI";is.first "TRUE";is.singleExon "FALSE"
chr5	transdecoder	start_codon	140561662	140561664	.	-	0	transcript_id "DNTX_00199048";transcript_type "protein_coding";transcript_biotype "protein_coding";gene_id "XLOC_024697";gene_name "APBB3";class_code "m";oId "Brain-Cerebellum_00341058";is.last "FALSE";is.first "FALSE";is.singleExon "FALSE"
chr5	transdecoder	CDS	140558588	140558821	.	-	0	transcript_id "DNTX_00199048";transcript_type "protein_coding";transcript_biotype "protein_coding";gene_id "XLOC_024697";gene_name "APBB3";class_code "m";oId "Brain-Cerebellum_00341058";is.last "FALSE";is.first "FALSE";is.singleExon "FALSE"
chr5	transdecoder	CDS	140560313	140560504	.	-	0	transcript_id "DNTX_00199048";transcript_type "protein_coding";transcript_biotype "protein_coding";gene_id "XLOC_024697";gene_name "APBB3";class_code "m";oId "Brain-Cerebellum_00341058";is.last "FALSE";is.first "FALSE";is.singleExon "FALSE"
chr5	transdecoder	CDS	140560639	140560754	.	-	2	transcript_id "DNTX_00199048";transcript_type "protein_coding";transcript_biotype "protein_coding";gene_id "XLOC_024697";gene_name "APBB3";class_code "m";oId "Brain-Cerebellum_00341058";is.last "FALSE";is.first "FALSE";is.singleExon "FALSE"
chr5	transdecoder	CDS	140561018	140561101	.	-	2	transcript_id "DNTX_00199048";transcript_type "protein_coding";transcript_biotype "protein_coding";gene_id "XLOC_024697";gene_name "APBB3";class_code "m";oId "Brain-Cerebellum_00341058";is.last "FALSE";is.first "FALSE";is.singleExon "FALSE"
chr5	transdecoder	CDS	140561365	140561449	.	-	0	transcript_id "DNTX_00199048";transcript_type "protein_coding";transcript_biotype "protein_coding";gene_id "XLOC_024697";gene_name "APBB3";class_code "m";oId "Brain-Cerebellum_00341058";is.last "FALSE";is.first "FALSE";is.singleExon "FALSE"
chr5	transdecoder	CDS	140561587	140561664	.	-	0	transcript_id "DNTX_00199048";transcript_type "protein_coding";transcript_biotype "protein_coding";gene_id "XLOC_024697";gene_name "APBB3";class_code "m";oId "Brain-Cerebellum_00341058";is.last "FALSE";is.first "FALSE";is.singleExon "FALSE"
chr5	transdecoder	stop_codon	140558585	140558587	.	-	0	transcript_id "DNTX_00199048";transcript_type "protein_coding";transcript_biotype "protein_coding";gene_id "XLOC_024697";gene_name "APBB3";class_code "m";oId "Brain-Cerebellum_00341058";is.last "FALSE";is.first "FALSE";is.singleExon "FALSE"
chr5	transdecoder	three_prime_UTR	140550068	140550911	.	-	.	transcript_id "DNTX_00199048";transcript_type "protein_coding";transcript_biotype "protein_coding";gene_id "XLOC_024697";gene_name "APBB3";class_code "m";oId "Brain-Cerebellum_00341058";is.last "TRUE";is.first "FALSE";is.singleExon "FALSE"
chr5	transdecoder	three_prime_UTR	140551061	140551169	.	-	.	transcript_id "DNTX_00199048";transcript_type "protein_coding";transcript_biotype "protein_coding";gene_id "XLOC_024697";gene_name "APBB3";class_code "m";oId "Brain-Cerebellum_00341058";is.last "FALSE";is.first "FALSE";is.singleExon "FALSE"
chr5	transdecoder	three_prime_UTR	140551982	140552184	.	-	.	transcript_id "DNTX_00199048";transcript_type "protein_coding";transcript_biotype "protein_coding";gene_id "XLOC_024697";gene_name "APBB3";class_code "m";oId "Brain-Cerebellum_00341058";is.last "FALSE";is.first "FALSE";is.singleExon "FALSE"
chr5	transdecoder	three_prime_UTR	140557147	140557272	.	-	.	transcript_id "DNTX_00199048";transcript_type "protein_coding";transcript_biotype "protein_coding";gene_id "XLOC_024697";gene_name "APBB3";class_code "m";oId "Brain-Cerebellum_00341058";is.last "FALSE";is.first "FALSE";is.singleExon "FALSE"
chr5	transdecoder	three_prime_UTR	140557428	140558584	.	-	.	transcript_id "DNTX_00199048";transcript_type "protein_coding";transcript_biotype "protein_coding";gene_id "XLOC_024697";gene_name "APBB3";class_code "m";oId "Brain-Cerebellum_00341058";is.last "FALSE";is.first "FALSE";is.singleExon "FALSE"
chr5	transdecoder	transcript	140550068	140564596	.	-	.	transcript_id "DNTX_00199303";transcript_type "protein_coding";transcript_biotype "protein_coding";gene_id "XLOC_024697";gene_name "APBB3";class_code "m";oId "Muscle-Skeletal_00258839";is.last "FALSE";is.first "FALSE";is.singleExon "FALSE"
chr5	transdecoder	exon	140550068	140550911	.	-	.	transcript_id "DNTX_00199303";transcript_type "protein_coding";transcript_biotype "protein_coding";exon_number "16";gene_id "XLOC_024697";gene_name "APBB3";class_code "m";oId "Muscle-Skeletal_00258839";is.last "TRUE";is.first "FALSE";is.singleExon "FALSE"
chr5	transdecoder	exon	140551061	140551169	.	-	.	transcript_id "DNTX_00199303";transcript_type "protein_coding";transcript_biotype "protein_coding";exon_number "15";gene_id "XLOC_024697";gene_name "APBB3";class_code "m";oId "Muscle-Skeletal_00258839";is.last "FALSE";is.first "FALSE";is.singleExon "FALSE"
chr5	transdecoder	exon	140551982	140552184	.	-	.	transcript_id "DNTX_00199303";transcript_type "protein_coding";transcript_biotype "protein_coding";exon_number "14";gene_id "XLOC_024697";gene_name "APBB3";class_code "m";oId "Muscle-Skeletal_00258839";is.last "FALSE";is.first "FALSE";is.singleExon "FALSE"
chr5	transdecoder	exon	140557147	140557272	.	-	.	transcript_id "DNTX_00199303";transcript_type "protein_coding";transcript_biotype "protein_coding";exon_number "13";gene_id "XLOC_024697";gene_name "APBB3";class_code "m";oId "Muscle-Skeletal_00258839";is.last "FALSE";is.first "FALSE";is.singleExon "FALSE"
chr5	transdecoder	exon	140557428	140558821	.	-	.	transcript_id "DNTX_00199303";transcript_type "protein_coding";transcript_biotype "protein_coding";exon_number "12";gene_id "XLOC_024697";gene_name "APBB3";class_code "m";oId "Muscle-Skeletal_00258839";is.last "FALSE";novel_exon_id "nvl_exon161522";novel_exon_type "RI";is.first "FALSE";is.singleExon "FALSE"
chr5	transdecoder	exon	140560313	140560504	.	-	.	transcript_id "DNTX_00199303";transcript_type "protein_coding";transcript_biotype "protein_coding";exon_number "11";gene_id "XLOC_024697";gene_name "APBB3";class_code "m";oId "Muscle-Skeletal_00258839";is.last "FALSE";is.first "FALSE";is.singleExon "FALSE"
chr5	transdecoder	exon	140560639	140560754	.	-	.	transcript_id "DNTX_00199303";transcript_type "protein_coding";transcript_biotype "protein_coding";exon_number "10";gene_id "XLOC_024697";gene_name "APBB3";class_code "m";oId "Muscle-Skeletal_00258839";is.last "FALSE";is.first "FALSE";is.singleExon "FALSE"
chr5	transdecoder	exon	140561018	140561101	.	-	.	transcript_id "DNTX_00199303";transcript_type "protein_coding";transcript_biotype "protein_coding";exon_number "9";gene_id "XLOC_024697";gene_name "APBB3";class_code "m";oId "Muscle-Skeletal_00258839";is.last "FALSE";is.first "FALSE";is.singleExon "FALSE"
chr5	transdecoder	exon	140561365	140561449	.	-	.	transcript_id "DNTX_00199303";transcript_type "protein_coding";transcript_biotype "protein_coding";exon_number "8";gene_id "XLOC_024697";gene_name "APBB3";class_code "m";oId "Muscle-Skeletal_00258839";is.last "FALSE";is.first "FALSE";is.singleExon "FALSE"
chr5	transdecoder	exon	140561587	140561701	.	-	.	transcript_id "DNTX_00199303";transcript_type "protein_coding";transcript_biotype "protein_coding";exon_number "7";gene_id "XLOC_024697";gene_name "APBB3";class_code "m";oId "Muscle-Skeletal_00258839";is.last "FALSE";is.first "FALSE";is.singleExon "FALSE"
chr5	transdecoder	exon	140561844	140562227	.	-	.	transcript_id "DNTX_00199303";transcript_type "protein_coding";transcript_biotype "protein_coding";exon_number "6";gene_id "XLOC_024697";gene_name "APBB3";class_code "m";oId "Muscle-Skeletal_00258839";is.last "FALSE";novel_exon_id "nvl_exon161532";novel_exon_type "RI";is.first "FALSE";is.singleExon "FALSE"
chr5	transdecoder	exon	140562353	140562499	.	-	.	transcript_id "DNTX_00199303";transcript_type "protein_coding";transcript_biotype "protein_coding";exon_number "5";gene_id "XLOC_024697";gene_name "APBB3";class_code "m";oId "Muscle-Skeletal_00258839";is.last "FALSE";is.first "FALSE";is.singleExon "FALSE"
chr5	transdecoder	exon	140562663	140562723	.	-	.	transcript_id "DNTX_00199303";transcript_type "protein_coding";transcript_biotype "protein_coding";exon_number "4";gene_id "XLOC_024697";gene_name "APBB3";class_code "m";oId "Muscle-Skeletal_00258839";is.last "FALSE";is.first "FALSE";is.singleExon "FALSE"
chr5	transdecoder	exon	140563594	140563670	.	-	.	transcript_id "DNTX_00199303";transcript_type "protein_coding";transcript_biotype "protein_coding";exon_number "3";gene_id "XLOC_024697";gene_name "APBB3";class_code "m";oId "Muscle-Skeletal_00258839";is.last "FALSE";is.first "FALSE";is.singleExon "FALSE"
chr5	transdecoder	exon	140563752	140563915	.	-	.	transcript_id "DNTX_00199303";transcript_type "protein_coding";transcript_biotype "protein_coding";exon_number "2";gene_id "XLOC_024697";gene_name "APBB3";class_code "m";oId "Muscle-Skeletal_00258839";is.last "FALSE";is.first "FALSE";is.singleExon "FALSE"
chr5	transdecoder	exon	140564197	140564596	.	-	.	transcript_id "DNTX_00199303";transcript_type "protein_coding";transcript_biotype "protein_coding";exon_number "1";gene_id "XLOC_024697";gene_name "APBB3";class_code "m";oId "Muscle-Skeletal_00258839";is.last "FALSE";novel_exon_id "nvl_exon161523";novel_exon_type "RI";is.first "TRUE";is.singleExon "FALSE"
chr5	transdecoder	five_prime_UTR	140561665	140561701	.	-	.	transcript_id "DNTX_00199303";transcript_type "protein_coding";transcript_biotype "protein_coding";gene_id "XLOC_024697";gene_name "APBB3";class_code "m";oId "Muscle-Skeletal_00258839";is.last "FALSE";is.first "FALSE";is.singleExon "FALSE"
chr5	transdecoder	five_prime_UTR	140561844	140562227	.	-	.	transcript_id "DNTX_00199303";transcript_type "protein_coding";transcript_biotype "protein_coding";gene_id "XLOC_024697";gene_name "APBB3";class_code "m";oId "Muscle-Skeletal_00258839";is.last "FALSE";novel_exon_id "nvl_exon161532";novel_exon_type "RI";is.first "FALSE";is.singleExon "FALSE"
chr5	transdecoder	five_prime_UTR	140562353	140562499	.	-	.	transcript_id "DNTX_00199303";transcript_type "protein_coding";transcript_biotype "protein_coding";gene_id "XLOC_024697";gene_name "APBB3";class_code "m";oId "Muscle-Skeletal_00258839";is.last "FALSE";is.first "FALSE";is.singleExon "FALSE"
chr5	transdecoder	five_prime_UTR	140562663	140562723	.	-	.	transcript_id "DNTX_00199303";transcript_type "protein_coding";transcript_biotype "protein_coding";gene_id "XLOC_024697";gene_name "APBB3";class_code "m";oId "Muscle-Skeletal_00258839";is.last "FALSE";is.first "FALSE";is.singleExon "FALSE"
chr5	transdecoder	five_prime_UTR	140563594	140563670	.	-	.	transcript_id "DNTX_00199303";transcript_type "protein_coding";transcript_biotype "protein_coding";gene_id "XLOC_024697";gene_name "APBB3";class_code "m";oId "Muscle-Skeletal_00258839";is.last "FALSE";is.first "FALSE";is.singleExon "FALSE"
chr5	transdecoder	five_prime_UTR	140563752	140563915	.	-	.	transcript_id "DNTX_00199303";transcript_type "protein_coding";transcript_biotype "protein_coding";gene_id "XLOC_024697";gene_name "APBB3";class_code "m";oId "Muscle-Skeletal_00258839";is.last "FALSE";is.first "FALSE";is.singleExon "FALSE"
chr5	transdecoder	five_prime_UTR	140564197	140564596	.	-	.	transcript_id "DNTX_00199303";transcript_type "protein_coding";transcript_biotype "protein_coding";gene_id "XLOC_024697";gene_name "APBB3";class_code "m";oId "Muscle-Skeletal_00258839";is.last "FALSE";novel_exon_id "nvl_exon161523";novel_exon_type "RI";is.first "TRUE";is.singleExon "FALSE"
chr5	transdecoder	start_codon	140561662	140561664	.	-	0	transcript_id "DNTX_00199303";transcript_type "protein_coding";transcript_biotype "protein_coding";gene_id "XLOC_024697";gene_name "APBB3";class_code "m";oId "Muscle-Skeletal_00258839";is.last "FALSE";is.first "FALSE";is.singleExon "FALSE"
chr5	transdecoder	CDS	140558588	140558821	.	-	0	transcript_id "DNTX_00199303";transcript_type "protein_coding";transcript_biotype "protein_coding";gene_id "XLOC_024697";gene_name "APBB3";class_code "m";oId "Muscle-Skeletal_00258839";is.last "FALSE";is.first "FALSE";is.singleExon "FALSE"
chr5	transdecoder	CDS	140560313	140560504	.	-	0	transcript_id "DNTX_00199303";transcript_type "protein_coding";transcript_biotype "protein_coding";gene_id "XLOC_024697";gene_name "APBB3";class_code "m";oId "Muscle-Skeletal_00258839";is.last "FALSE";is.first "FALSE";is.singleExon "FALSE"
chr5	transdecoder	CDS	140560639	140560754	.	-	2	transcript_id "DNTX_00199303";transcript_type "protein_coding";transcript_biotype "protein_coding";gene_id "XLOC_024697";gene_name "APBB3";class_code "m";oId "Muscle-Skeletal_00258839";is.last "FALSE";is.first "FALSE";is.singleExon "FALSE"
chr5	transdecoder	CDS	140561018	140561101	.	-	2	transcript_id "DNTX_00199303";transcript_type "protein_coding";transcript_biotype "protein_coding";gene_id "XLOC_024697";gene_name "APBB3";class_code "m";oId "Muscle-Skeletal_00258839";is.last "FALSE";is.first "FALSE";is.singleExon "FALSE"
chr5	transdecoder	CDS	140561365	140561449	.	-	0	transcript_id "DNTX_00199303";transcript_type "protein_coding";transcript_biotype "protein_coding";gene_id "XLOC_024697";gene_name "APBB3";class_code "m";oId "Muscle-Skeletal_00258839";is.last "FALSE";is.first "FALSE";is.singleExon "FALSE"
chr5	transdecoder	CDS	140561587	140561664	.	-	0	transcript_id "DNTX_00199303";transcript_type "protein_coding";transcript_biotype "protein_coding";gene_id "XLOC_024697";gene_name "APBB3";class_code "m";oId "Muscle-Skeletal_00258839";is.last "FALSE";is.first "FALSE";is.singleExon "FALSE"
chr5	transdecoder	stop_codon	140558585	140558587	.	-	0	transcript_id "DNTX_00199303";transcript_type "protein_coding";transcript_biotype "protein_coding";gene_id "XLOC_024697";gene_name "APBB3";class_code "m";oId "Muscle-Skeletal_00258839";is.last "FALSE";is.first "FALSE";is.singleExon "FALSE"
chr5	transdecoder	three_prime_UTR	140550068	140550911	.	-	.	transcript_id "DNTX_00199303";transcript_type "protein_coding";transcript_biotype "protein_coding";gene_id "XLOC_024697";gene_name "APBB3";class_code "m";oId "Muscle-Skeletal_00258839";is.last "TRUE";is.first "FALSE";is.singleExon "FALSE"
chr5	transdecoder	three_prime_UTR	140551061	140551169	.	-	.	transcript_id "DNTX_00199303";transcript_type "protein_coding";transcript_biotype "protein_coding";gene_id "XLOC_024697";gene_name "APBB3";class_code "m";oId "Muscle-Skeletal_00258839";is.last "FALSE";is.first "FALSE";is.singleExon "FALSE"
chr5	transdecoder	three_prime_UTR	140551982	140552184	.	-	.	transcript_id "DNTX_00199303";transcript_type "protein_coding";transcript_biotype "protein_coding";gene_id "XLOC_024697";gene_name "APBB3";class_code "m";oId "Muscle-Skeletal_00258839";is.last "FALSE";is.first "FALSE";is.singleExon "FALSE"
chr5	transdecoder	three_prime_UTR	140557147	140557272	.	-	.	transcript_id "DNTX_00199303";transcript_type "protein_coding";transcript_biotype "protein_coding";gene_id "XLOC_024697";gene_name "APBB3";class_code "m";oId "Muscle-Skeletal_00258839";is.last "FALSE";is.first "FALSE";is.singleExon "FALSE"
chr5	transdecoder	three_prime_UTR	140557428	140558584	.	-	.	transcript_id "DNTX_00199303";transcript_type "protein_coding";transcript_biotype "protein_coding";gene_id "XLOC_024697";gene_name "APBB3";class_code "m";oId "Muscle-Skeletal_00258839";is.last "FALSE";is.first "FALSE";is.singleExon "FALSE"
chr5	transdecoder	transcript	140550068	140564596	.	-	.	transcript_id "DNTX_00199495";transcript_type "protein_coding";transcript_biotype "protein_coding";gene_id "XLOC_024697";gene_name "APBB3";class_code "n";oId "Brain-Cerebellum_00344830";is.last "FALSE";is.first "FALSE";is.singleExon "FALSE"
chr5	transdecoder	exon	140550068	140550911	.	-	.	transcript_id "DNTX_00199495";transcript_type "protein_coding";transcript_biotype "protein_coding";exon_number "15";gene_id "XLOC_024697";gene_name "APBB3";class_code "n";oId "Brain-Cerebellum_00344830";is.last "TRUE";is.first "FALSE";is.singleExon "FALSE"
chr5	transdecoder	exon	140551061	140551169	.	-	.	transcript_id "DNTX_00199495";transcript_type "protein_coding";transcript_biotype "protein_coding";exon_number "14";gene_id "XLOC_024697";gene_name "APBB3";class_code "n";oId "Brain-Cerebellum_00344830";is.last "FALSE";is.first "FALSE";is.singleExon "FALSE"
chr5	transdecoder	exon	140551982	140552184	.	-	.	transcript_id "DNTX_00199495";transcript_type "protein_coding";transcript_biotype "protein_coding";exon_number "13";gene_id "XLOC_024697";gene_name "APBB3";class_code "n";oId "Brain-Cerebellum_00344830";is.last "FALSE";is.first "FALSE";is.singleExon "FALSE"
chr5	transdecoder	exon	140557147	140557272	.	-	.	transcript_id "DNTX_00199495";transcript_type "protein_coding";transcript_biotype "protein_coding";exon_number "12";gene_id "XLOC_024697";gene_name "APBB3";class_code "n";oId "Brain-Cerebellum_00344830";is.last "FALSE";is.first "FALSE";is.singleExon "FALSE"
chr5	transdecoder	exon	140557428	140558821	.	-	.	transcript_id "DNTX_00199495";transcript_type "protein_coding";transcript_biotype "protein_coding";exon_number "11";gene_id "XLOC_024697";gene_name "APBB3";class_code "n";oId "Brain-Cerebellum_00344830";is.last "FALSE";novel_exon_id "nvl_exon161522";novel_exon_type "RI";is.first "FALSE";is.singleExon "FALSE"
chr5	transdecoder	exon	140560313	140560526	.	-	.	transcript_id "DNTX_00199495";transcript_type "protein_coding";transcript_biotype "protein_coding";exon_number "10";gene_id "XLOC_024697";gene_name "APBB3";class_code "n";oId "Brain-Cerebellum_00344830";is.last "FALSE";novel_exon_id "nvl_exon161536";novel_exon_type "A3SS";is.first "FALSE";is.singleExon "FALSE"
chr5	transdecoder	exon	140560639	140560754	.	-	.	transcript_id "DNTX_00199495";transcript_type "protein_coding";transcript_biotype "protein_coding";exon_number "9";gene_id "XLOC_024697";gene_name "APBB3";class_code "n";oId "Brain-Cerebellum_00344830";is.last "FALSE";is.first "FALSE";is.singleExon "FALSE"
chr5	transdecoder	exon	140561018	140561101	.	-	.	transcript_id "DNTX_00199495";transcript_type "protein_coding";transcript_biotype "protein_coding";exon_number "8";gene_id "XLOC_024697";gene_name "APBB3";class_code "n";oId "Brain-Cerebellum_00344830";is.last "FALSE";is.first "FALSE";is.singleExon "FALSE"
chr5	transdecoder	exon	140561365	140561449	.	-	.	transcript_id "DNTX_00199495";transcript_type "protein_coding";transcript_biotype "protein_coding";exon_number "7";gene_id "XLOC_024697";gene_name "APBB3";class_code "n";oId "Brain-Cerebellum_00344830";is.last "FALSE";is.first "FALSE";is.singleExon "FALSE"
chr5	transdecoder	exon	140561587	140561701	.	-	.	transcript_id "DNTX_00199495";transcript_type "protein_coding";transcript_biotype "protein_coding";exon_number "6";gene_id "XLOC_024697";gene_name "APBB3";class_code "n";oId "Brain-Cerebellum_00344830";is.last "FALSE";is.first "FALSE";is.singleExon "FALSE"
chr5	transdecoder	exon	140561844	140561849	.	-	.	transcript_id "DNTX_00199495";transcript_type "protein_coding";transcript_biotype "protein_coding";exon_number "5";gene_id "XLOC_024697";gene_name "APBB3";class_code "n";oId "Brain-Cerebellum_00344830";is.last "FALSE";is.first "FALSE";is.singleExon "FALSE"
chr5	transdecoder	exon	140562100	140562227	.	-	.	transcript_id "DNTX_00199495";transcript_type "protein_coding";transcript_biotype "protein_coding";exon_number "4";gene_id "XLOC_024697";gene_name "APBB3";class_code "n";oId "Brain-Cerebellum_00344830";is.last "FALSE";is.first "FALSE";is.singleExon "FALSE"
chr5	transdecoder	exon	140562353	140562499	.	-	.	transcript_id "DNTX_00199495";transcript_type "protein_coding";transcript_biotype "protein_coding";exon_number "3";gene_id "XLOC_024697";gene_name "APBB3";class_code "n";oId "Brain-Cerebellum_00344830";is.last "FALSE";is.first "FALSE";is.singleExon "FALSE"
chr5	transdecoder	exon	140562663	140563670	.	-	.	transcript_id "DNTX_00199495";transcript_type "protein_coding";transcript_biotype "protein_coding";exon_number "2";gene_id "XLOC_024697";gene_name "APBB3";class_code "n";oId "Brain-Cerebellum_00344830";is.last "FALSE";novel_exon_id "nvl_exon161528";novel_exon_type "RI";is.first "FALSE";is.singleExon "FALSE"
chr5	transdecoder	exon	140563752	140564596	.	-	.	transcript_id "DNTX_00199495";transcript_type "protein_coding";transcript_biotype "protein_coding";exon_number "1";gene_id "XLOC_024697";gene_name "APBB3";class_code "n";oId "Brain-Cerebellum_00344830";is.last "FALSE";is.first "TRUE";is.singleExon "FALSE"
chr5	transdecoder	five_prime_UTR	140562681	140563670	.	-	.	transcript_id "DNTX_00199495";transcript_type "protein_coding";transcript_biotype "protein_coding";gene_id "XLOC_024697";gene_name "APBB3";class_code "n";oId "Brain-Cerebellum_00344830";is.last "FALSE";is.first "FALSE";is.singleExon "FALSE"
chr5	transdecoder	five_prime_UTR	140563752	140564596	.	-	.	transcript_id "DNTX_00199495";transcript_type "protein_coding";transcript_biotype "protein_coding";gene_id "XLOC_024697";gene_name "APBB3";class_code "n";oId "Brain-Cerebellum_00344830";is.last "FALSE";is.first "TRUE";is.singleExon "FALSE"
chr5	transdecoder	start_codon	140562678	140562680	.	-	0	transcript_id "DNTX_00199495";transcript_type "protein_coding";transcript_biotype "protein_coding";gene_id "XLOC_024697";gene_name "APBB3";class_code "n";oId "Brain-Cerebellum_00344830";is.last "FALSE";is.first "FALSE";is.singleExon "FALSE"
chr5	transdecoder	CDS	140560639	140560754	.	-	2	transcript_id "DNTX_00199495";transcript_type "protein_coding";transcript_biotype "protein_coding";gene_id "XLOC_024697";gene_name "APBB3";class_code "n";oId "Brain-Cerebellum_00344830";is.last "FALSE";is.first "FALSE";is.singleExon "FALSE"
chr5	transdecoder	CDS	140561018	140561101	.	-	2	transcript_id "DNTX_00199495";transcript_type "protein_coding";transcript_biotype "protein_coding";gene_id "XLOC_024697";gene_name "APBB3";class_code "n";oId "Brain-Cerebellum_00344830";is.last "FALSE";is.first "FALSE";is.singleExon "FALSE"
chr5	transdecoder	CDS	140561365	140561449	.	-	0	transcript_id "DNTX_00199495";transcript_type "protein_coding";transcript_biotype "protein_coding";gene_id "XLOC_024697";gene_name "APBB3";class_code "n";oId "Brain-Cerebellum_00344830";is.last "FALSE";is.first "FALSE";is.singleExon "FALSE"
chr5	transdecoder	CDS	140561587	140561701	.	-	1	transcript_id "DNTX_00199495";transcript_type "protein_coding";transcript_biotype "protein_coding";gene_id "XLOC_024697";gene_name "APBB3";class_code "n";oId "Brain-Cerebellum_00344830";is.last "FALSE";is.first "FALSE";is.singleExon "FALSE"
chr5	transdecoder	CDS	140561844	140561849	.	-	1	transcript_id "DNTX_00199495";transcript_type "protein_coding";transcript_biotype "protein_coding";gene_id "XLOC_024697";gene_name "APBB3";class_code "n";oId "Brain-Cerebellum_00344830";is.last "FALSE";is.first "FALSE";is.singleExon "FALSE"
chr5	transdecoder	CDS	140562100	140562227	.	-	0	transcript_id "DNTX_00199495";transcript_type "protein_coding";transcript_biotype "protein_coding";gene_id "XLOC_024697";gene_name "APBB3";class_code "n";oId "Brain-Cerebellum_00344830";is.last "FALSE";is.first "FALSE";is.singleExon "FALSE"
chr5	transdecoder	CDS	140562353	140562499	.	-	0	transcript_id "DNTX_00199495";transcript_type "protein_coding";transcript_biotype "protein_coding";gene_id "XLOC_024697";gene_name "APBB3";class_code "n";oId "Brain-Cerebellum_00344830";is.last "FALSE";is.first "FALSE";is.singleExon "FALSE"
chr5	transdecoder	CDS	140562663	140562680	.	-	0	transcript_id "DNTX_00199495";transcript_type "protein_coding";transcript_biotype "protein_coding";gene_id "XLOC_024697";gene_name "APBB3";class_code "n";oId "Brain-Cerebellum_00344830";is.last "FALSE";is.first "FALSE";is.singleExon "FALSE"
chr5	transdecoder	stop_codon	140560524	140560526	.	-	0	transcript_id "DNTX_00199495";transcript_type "protein_coding";transcript_biotype "protein_coding";gene_id "XLOC_024697";gene_name "APBB3";class_code "n";oId "Brain-Cerebellum_00344830";is.last "FALSE";is.first "FALSE";is.singleExon "FALSE"
chr5	transdecoder	three_prime_UTR	140550068	140550911	.	-	.	transcript_id "DNTX_00199495";transcript_type "protein_coding";transcript_biotype "protein_coding";gene_id "XLOC_024697";gene_name "APBB3";class_code "n";oId "Brain-Cerebellum_00344830";is.last "TRUE";is.first "FALSE";is.singleExon "FALSE"
chr5	transdecoder	three_prime_UTR	140551061	140551169	.	-	.	transcript_id "DNTX_00199495";transcript_type "protein_coding";transcript_biotype "protein_coding";gene_id "XLOC_024697";gene_name "APBB3";class_code "n";oId "Brain-Cerebellum_00344830";is.last "FALSE";is.first "FALSE";is.singleExon "FALSE"
chr5	transdecoder	three_prime_UTR	140551982	140552184	.	-	.	transcript_id "DNTX_00199495";transcript_type "protein_coding";transcript_biotype "protein_coding";gene_id "XLOC_024697";gene_name "APBB3";class_code "n";oId "Brain-Cerebellum_00344830";is.last "FALSE";is.first "FALSE";is.singleExon "FALSE"
chr5	transdecoder	three_prime_UTR	140557147	140557272	.	-	.	transcript_id "DNTX_00199495";transcript_type "protein_coding";transcript_biotype "protein_coding";gene_id "XLOC_024697";gene_name "APBB3";class_code "n";oId "Brain-Cerebellum_00344830";is.last "FALSE";is.first "FALSE";is.singleExon "FALSE"
chr5	transdecoder	three_prime_UTR	140557428	140558821	.	-	.	transcript_id "DNTX_00199495";transcript_type "protein_coding";transcript_biotype "protein_coding";gene_id "XLOC_024697";gene_name "APBB3";class_code "n";oId "Brain-Cerebellum_00344830";is.last "FALSE";novel_exon_id "nvl_exon161522";novel_exon_type "RI";is.first "FALSE";is.singleExon "FALSE"
chr5	transdecoder	three_prime_UTR	140560313	140560523	.	-	.	transcript_id "DNTX_00199495";transcript_type "protein_coding";transcript_biotype "protein_coding";gene_id "XLOC_024697";gene_name "APBB3";class_code "n";oId "Brain-Cerebellum_00344830";is.last "FALSE";is.first "FALSE";is.singleExon "FALSE"
chr5	transdecoder	transcript	140550068	140564749	.	-	.	transcript_id "DNTX_00193468";transcript_type "protein_coding";transcript_biotype "protein_coding";gene_id "XLOC_024697";gene_name "APBB3";class_code "m";oId "Brain-Amygdala_00332545";is.last "FALSE";is.first "FALSE";is.singleExon "FALSE"
chr5	transdecoder	exon	140550068	140550911	.	-	.	transcript_id "DNTX_00193468";transcript_type "protein_coding";transcript_biotype "protein_coding";exon_number "14";gene_id "XLOC_024697";gene_name "APBB3";class_code "m";oId "Brain-Amygdala_00332545";is.last "TRUE";is.first "FALSE";is.singleExon "FALSE"
chr5	transdecoder	exon	140551061	140551169	.	-	.	transcript_id "DNTX_00193468";transcript_type "protein_coding";transcript_biotype "protein_coding";exon_number "13";gene_id "XLOC_024697";gene_name "APBB3";class_code "m";oId "Brain-Amygdala_00332545";is.last "FALSE";is.first "FALSE";is.singleExon "FALSE"
chr5	transdecoder	exon	140551982	140552184	.	-	.	transcript_id "DNTX_00193468";transcript_type "protein_coding";transcript_biotype "protein_coding";exon_number "12";gene_id "XLOC_024697";gene_name "APBB3";class_code "m";oId "Brain-Amygdala_00332545";is.last "FALSE";is.first "FALSE";is.singleExon "FALSE"
chr5	transdecoder	exon	140557147	140557272	.	-	.	transcript_id "DNTX_00193468";transcript_type "protein_coding";transcript_biotype "protein_coding";exon_number "11";gene_id "XLOC_024697";gene_name "APBB3";class_code "m";oId "Brain-Amygdala_00332545";is.last "FALSE";is.first "FALSE";is.singleExon "FALSE"
chr5	transdecoder	exon	140557428	140558821	.	-	.	transcript_id "DNTX_00193468";transcript_type "protein_coding";transcript_biotype "protein_coding";exon_number "10";gene_id "XLOC_024697";gene_name "APBB3";class_code "m";oId "Brain-Amygdala_00332545";is.last "FALSE";novel_exon_id "nvl_exon161522";novel_exon_type "RI";is.first "FALSE";is.singleExon "FALSE"
chr5	transdecoder	exon	140560313	140560504	.	-	.	transcript_id "DNTX_00193468";transcript_type "protein_coding";transcript_biotype "protein_coding";exon_number "9";gene_id "XLOC_024697";gene_name "APBB3";class_code "m";oId "Brain-Amygdala_00332545";is.last "FALSE";is.first "FALSE";is.singleExon "FALSE"
chr5	transdecoder	exon	140560639	140560754	.	-	.	transcript_id "DNTX_00193468";transcript_type "protein_coding";transcript_biotype "protein_coding";exon_number "8";gene_id "XLOC_024697";gene_name "APBB3";class_code "m";oId "Brain-Amygdala_00332545";is.last "FALSE";is.first "FALSE";is.singleExon "FALSE"
chr5	transdecoder	exon	140561018	140561101	.	-	.	transcript_id "DNTX_00193468";transcript_type "protein_coding";transcript_biotype "protein_coding";exon_number "7";gene_id "XLOC_024697";gene_name "APBB3";class_code "m";oId "Brain-Amygdala_00332545";is.last "FALSE";is.first "FALSE";is.singleExon "FALSE"
chr5	transdecoder	exon	140561365	140561449	.	-	.	transcript_id "DNTX_00193468";transcript_type "protein_coding";transcript_biotype "protein_coding";exon_number "6";gene_id "XLOC_024697";gene_name "APBB3";class_code "m";oId "Brain-Amygdala_00332545";is.last "FALSE";is.first "FALSE";is.singleExon "FALSE"
chr5	transdecoder	exon	140561587	140562227	.	-	.	transcript_id "DNTX_00193468";transcript_type "protein_coding";transcript_biotype "protein_coding";exon_number "5";gene_id "XLOC_024697";gene_name "APBB3";class_code "m";oId "Brain-Amygdala_00332545";is.last "FALSE";is.first "FALSE";is.singleExon "FALSE"
chr5	transdecoder	exon	140562353	140562499	.	-	.	transcript_id "DNTX_00193468";transcript_type "protein_coding";transcript_biotype "protein_coding";exon_number "4";gene_id "XLOC_024697";gene_name "APBB3";class_code "m";oId "Brain-Amygdala_00332545";is.last "FALSE";is.first "FALSE";is.singleExon "FALSE"
chr5	transdecoder	exon	140562663	140563670	.	-	.	transcript_id "DNTX_00193468";transcript_type "protein_coding";transcript_biotype "protein_coding";exon_number "3";gene_id "XLOC_024697";gene_name "APBB3";class_code "m";oId "Brain-Amygdala_00332545";is.last "FALSE";novel_exon_id "nvl_exon161528";novel_exon_type "RI";is.first "FALSE";is.singleExon "FALSE"
chr5	transdecoder	exon	140563752	140563915	.	-	.	transcript_id "DNTX_00193468";transcript_type "protein_coding";transcript_biotype "protein_coding";exon_number "2";gene_id "XLOC_024697";gene_name "APBB3";class_code "m";oId "Brain-Amygdala_00332545";is.last "FALSE";is.first "FALSE";is.singleExon "FALSE"
chr5	transdecoder	exon	140564197	140564749	.	-	.	transcript_id "DNTX_00193468";transcript_type "protein_coding";transcript_biotype "protein_coding";exon_number "1";gene_id "XLOC_024697";gene_name "APBB3";class_code "m";oId "Brain-Amygdala_00332545";is.last "FALSE";novel_exon_id "nvl_exon161537";novel_exon_type "RI";is.first "TRUE";is.singleExon "FALSE"
chr5	transdecoder	five_prime_UTR	140561665	140562227	.	-	.	transcript_id "DNTX_00193468";transcript_type "protein_coding";transcript_biotype "protein_coding";gene_id "XLOC_024697";gene_name "APBB3";class_code "m";oId "Brain-Amygdala_00332545";is.last "FALSE";is.first "FALSE";is.singleExon "FALSE"
chr5	transdecoder	five_prime_UTR	140562353	140562499	.	-	.	transcript_id "DNTX_00193468";transcript_type "protein_coding";transcript_biotype "protein_coding";gene_id "XLOC_024697";gene_name "APBB3";class_code "m";oId "Brain-Amygdala_00332545";is.last "FALSE";is.first "FALSE";is.singleExon "FALSE"
chr5	transdecoder	five_prime_UTR	140562663	140563670	.	-	.	transcript_id "DNTX_00193468";transcript_type "protein_coding";transcript_biotype "protein_coding";gene_id "XLOC_024697";gene_name "APBB3";class_code "m";oId "Brain-Amygdala_00332545";is.last "FALSE";novel_exon_id "nvl_exon161528";novel_exon_type "RI";is.first "FALSE";is.singleExon "FALSE"
chr5	transdecoder	five_prime_UTR	140563752	140563915	.	-	.	transcript_id "DNTX_00193468";transcript_type "protein_coding";transcript_biotype "protein_coding";gene_id "XLOC_024697";gene_name "APBB3";class_code "m";oId "Brain-Amygdala_00332545";is.last "FALSE";is.first "FALSE";is.singleExon "FALSE"
chr5	transdecoder	five_prime_UTR	140564197	140564749	.	-	.	transcript_id "DNTX_00193468";transcript_type "protein_coding";transcript_biotype "protein_coding";gene_id "XLOC_024697";gene_name "APBB3";class_code "m";oId "Brain-Amygdala_00332545";is.last "FALSE";novel_exon_id "nvl_exon161537";novel_exon_type "RI";is.first "TRUE";is.singleExon "FALSE"
chr5	transdecoder	start_codon	140561662	140561664	.	-	0	transcript_id "DNTX_00193468";transcript_type "protein_coding";transcript_biotype "protein_coding";gene_id "XLOC_024697";gene_name "APBB3";class_code "m";oId "Brain-Amygdala_00332545";is.last "FALSE";is.first "FALSE";is.singleExon "FALSE"
chr5	transdecoder	CDS	140558588	140558821	.	-	0	transcript_id "DNTX_00193468";transcript_type "protein_coding";transcript_biotype "protein_coding";gene_id "XLOC_024697";gene_name "APBB3";class_code "m";oId "Brain-Amygdala_00332545";is.last "FALSE";is.first "FALSE";is.singleExon "FALSE"
chr5	transdecoder	CDS	140560313	140560504	.	-	0	transcript_id "DNTX_00193468";transcript_type "protein_coding";transcript_biotype "protein_coding";gene_id "XLOC_024697";gene_name "APBB3";class_code "m";oId "Brain-Amygdala_00332545";is.last "FALSE";is.first "FALSE";is.singleExon "FALSE"
chr5	transdecoder	CDS	140560639	140560754	.	-	2	transcript_id "DNTX_00193468";transcript_type "protein_coding";transcript_biotype "protein_coding";gene_id "XLOC_024697";gene_name "APBB3";class_code "m";oId "Brain-Amygdala_00332545";is.last "FALSE";is.first "FALSE";is.singleExon "FALSE"
chr5	transdecoder	CDS	140561018	140561101	.	-	2	transcript_id "DNTX_00193468";transcript_type "protein_coding";transcript_biotype "protein_coding";gene_id "XLOC_024697";gene_name "APBB3";class_code "m";oId "Brain-Amygdala_00332545";is.last "FALSE";is.first "FALSE";is.singleExon "FALSE"
chr5	transdecoder	CDS	140561365	140561449	.	-	0	transcript_id "DNTX_00193468";transcript_type "protein_coding";transcript_biotype "protein_coding";gene_id "XLOC_024697";gene_name "APBB3";class_code "m";oId "Brain-Amygdala_00332545";is.last "FALSE";is.first "FALSE";is.singleExon "FALSE"
chr5	transdecoder	CDS	140561587	140561664	.	-	0	transcript_id "DNTX_00193468";transcript_type "protein_coding";transcript_biotype "protein_coding";gene_id "XLOC_024697";gene_name "APBB3";class_code "m";oId "Brain-Amygdala_00332545";is.last "FALSE";is.first "FALSE";is.singleExon "FALSE"
chr5	transdecoder	stop_codon	140558585	140558587	.	-	0	transcript_id "DNTX_00193468";transcript_type "protein_coding";transcript_biotype "protein_coding";gene_id "XLOC_024697";gene_name "APBB3";class_code "m";oId "Brain-Amygdala_00332545";is.last "FALSE";is.first "FALSE";is.singleExon "FALSE"
chr5	transdecoder	three_prime_UTR	140550068	140550911	.	-	.	transcript_id "DNTX_00193468";transcript_type "protein_coding";transcript_biotype "protein_coding";gene_id "XLOC_024697";gene_name "APBB3";class_code "m";oId "Brain-Amygdala_00332545";is.last "TRUE";is.first "FALSE";is.singleExon "FALSE"
chr5	transdecoder	three_prime_UTR	140551061	140551169	.	-	.	transcript_id "DNTX_00193468";transcript_type "protein_coding";transcript_biotype "protein_coding";gene_id "XLOC_024697";gene_name "APBB3";class_code "m";oId "Brain-Amygdala_00332545";is.last "FALSE";is.first "FALSE";is.singleExon "FALSE"
chr5	transdecoder	three_prime_UTR	140551982	140552184	.	-	.	transcript_id "DNTX_00193468";transcript_type "protein_coding";transcript_biotype "protein_coding";gene_id "XLOC_024697";gene_name "APBB3";class_code "m";oId "Brain-Amygdala_00332545";is.last "FALSE";is.first "FALSE";is.singleExon "FALSE"
chr5	transdecoder	three_prime_UTR	140557147	140557272	.	-	.	transcript_id "DNTX_00193468";transcript_type "protein_coding";transcript_biotype "protein_coding";gene_id "XLOC_024697";gene_name "APBB3";class_code "m";oId "Brain-Amygdala_00332545";is.last "FALSE";is.first "FALSE";is.singleExon "FALSE"
chr5	transdecoder	three_prime_UTR	140557428	140558584	.	-	.	transcript_id "DNTX_00193468";transcript_type "protein_coding";transcript_biotype "protein_coding";gene_id "XLOC_024697";gene_name "APBB3";class_code "m";oId "Brain-Amygdala_00332545";is.last "FALSE";is.first "FALSE";is.singleExon "FALSE"
chr5	transdecoder	transcript	140550068	140564753	.	-	.	transcript_id "DNTX_00201731";transcript_type "protein_coding";transcript_biotype "protein_coding";gene_id "XLOC_024697";gene_name "APBB3";class_code "m";oId "Pituitary_00362674";is.last "FALSE";is.first "FALSE";is.singleExon "FALSE"
chr5	transdecoder	exon	140550068	140550911	.	-	.	transcript_id "DNTX_00201731";transcript_type "protein_coding";transcript_biotype "protein_coding";exon_number "15";gene_id "XLOC_024697";gene_name "APBB3";class_code "m";oId "Pituitary_00362674";is.last "TRUE";is.first "FALSE";is.singleExon "FALSE"
chr5	transdecoder	exon	140551061	140551169	.	-	.	transcript_id "DNTX_00201731";transcript_type "protein_coding";transcript_biotype "protein_coding";exon_number "14";gene_id "XLOC_024697";gene_name "APBB3";class_code "m";oId "Pituitary_00362674";is.last "FALSE";is.first "FALSE";is.singleExon "FALSE"
chr5	transdecoder	exon	140551982	140552184	.	-	.	transcript_id "DNTX_00201731";transcript_type "protein_coding";transcript_biotype "protein_coding";exon_number "13";gene_id "XLOC_024697";gene_name "APBB3";class_code "m";oId "Pituitary_00362674";is.last "FALSE";is.first "FALSE";is.singleExon "FALSE"
chr5	transdecoder	exon	140557147	140557272	.	-	.	transcript_id "DNTX_00201731";transcript_type "protein_coding";transcript_biotype "protein_coding";exon_number "12";gene_id "XLOC_024697";gene_name "APBB3";class_code "m";oId "Pituitary_00362674";is.last "FALSE";is.first "FALSE";is.singleExon "FALSE"
chr5	transdecoder	exon	140557428	140558821	.	-	.	transcript_id "DNTX_00201731";transcript_type "protein_coding";transcript_biotype "protein_coding";exon_number "11";gene_id "XLOC_024697";gene_name "APBB3";class_code "m";oId "Pituitary_00362674";is.last "FALSE";novel_exon_id "nvl_exon161522";novel_exon_type "RI";is.first "FALSE";is.singleExon "FALSE"
chr5	transdecoder	exon	140560313	140560504	.	-	.	transcript_id "DNTX_00201731";transcript_type "protein_coding";transcript_biotype "protein_coding";exon_number "10";gene_id "XLOC_024697";gene_name "APBB3";class_code "m";oId "Pituitary_00362674";is.last "FALSE";is.first "FALSE";is.singleExon "FALSE"
chr5	transdecoder	exon	140560639	140560754	.	-	.	transcript_id "DNTX_00201731";transcript_type "protein_coding";transcript_biotype "protein_coding";exon_number "9";gene_id "XLOC_024697";gene_name "APBB3";class_code "m";oId "Pituitary_00362674";is.last "FALSE";is.first "FALSE";is.singleExon "FALSE"
chr5	transdecoder	exon	140561018	140561101	.	-	.	transcript_id "DNTX_00201731";transcript_type "protein_coding";transcript_biotype "protein_coding";exon_number "8";gene_id "XLOC_024697";gene_name "APBB3";class_code "m";oId "Pituitary_00362674";is.last "FALSE";is.first "FALSE";is.singleExon "FALSE"
chr5	transdecoder	exon	140561365	140561449	.	-	.	transcript_id "DNTX_00201731";transcript_type "protein_coding";transcript_biotype "protein_coding";exon_number "7";gene_id "XLOC_024697";gene_name "APBB3";class_code "m";oId "Pituitary_00362674";is.last "FALSE";is.first "FALSE";is.singleExon "FALSE"
chr5	transdecoder	exon	140561587	140561701	.	-	.	transcript_id "DNTX_00201731";transcript_type "protein_coding";transcript_biotype "protein_coding";exon_number "6";gene_id "XLOC_024697";gene_name "APBB3";class_code "m";oId "Pituitary_00362674";is.last "FALSE";is.first "FALSE";is.singleExon "FALSE"
chr5	transdecoder	exon	140561844	140562227	.	-	.	transcript_id "DNTX_00201731";transcript_type "protein_coding";transcript_biotype "protein_coding";exon_number "5";gene_id "XLOC_024697";gene_name "APBB3";class_code "m";oId "Pituitary_00362674";is.last "FALSE";novel_exon_id "nvl_exon161532";novel_exon_type "RI";is.first "FALSE";is.singleExon "FALSE"
chr5	transdecoder	exon	140562353	140562499	.	-	.	transcript_id "DNTX_00201731";transcript_type "protein_coding";transcript_biotype "protein_coding";exon_number "4";gene_id "XLOC_024697";gene_name "APBB3";class_code "m";oId "Pituitary_00362674";is.last "FALSE";is.first "FALSE";is.singleExon "FALSE"
chr5	transdecoder	exon	140562663	140562723	.	-	.	transcript_id "DNTX_00201731";transcript_type "protein_coding";transcript_biotype "protein_coding";exon_number "3";gene_id "XLOC_024697";gene_name "APBB3";class_code "m";oId "Pituitary_00362674";is.last "FALSE";is.first "FALSE";is.singleExon "FALSE"
chr5	transdecoder	exon	140563594	140563670	.	-	.	transcript_id "DNTX_00201731";transcript_type "protein_coding";transcript_biotype "protein_coding";exon_number "2";gene_id "XLOC_024697";gene_name "APBB3";class_code "m";oId "Pituitary_00362674";is.last "FALSE";is.first "FALSE";is.singleExon "FALSE"
chr5	transdecoder	exon	140563752	140564753	.	-	.	transcript_id "DNTX_00201731";transcript_type "protein_coding";transcript_biotype "protein_coding";exon_number "1";gene_id "XLOC_024697";gene_name "APBB3";class_code "m";oId "Pituitary_00362674";is.last "FALSE";novel_exon_id "nvl_exon161538";novel_exon_type "A3SS";is.first "TRUE";is.singleExon "FALSE"
chr5	transdecoder	five_prime_UTR	140561665	140561701	.	-	.	transcript_id "DNTX_00201731";transcript_type "protein_coding";transcript_biotype "protein_coding";gene_id "XLOC_024697";gene_name "APBB3";class_code "m";oId "Pituitary_00362674";is.last "FALSE";is.first "FALSE";is.singleExon "FALSE"
chr5	transdecoder	five_prime_UTR	140561844	140562227	.	-	.	transcript_id "DNTX_00201731";transcript_type "protein_coding";transcript_biotype "protein_coding";gene_id "XLOC_024697";gene_name "APBB3";class_code "m";oId "Pituitary_00362674";is.last "FALSE";novel_exon_id "nvl_exon161532";novel_exon_type "RI";is.first "FALSE";is.singleExon "FALSE"
chr5	transdecoder	five_prime_UTR	140562353	140562499	.	-	.	transcript_id "DNTX_00201731";transcript_type "protein_coding";transcript_biotype "protein_coding";gene_id "XLOC_024697";gene_name "APBB3";class_code "m";oId "Pituitary_00362674";is.last "FALSE";is.first "FALSE";is.singleExon "FALSE"
chr5	transdecoder	five_prime_UTR	140562663	140562723	.	-	.	transcript_id "DNTX_00201731";transcript_type "protein_coding";transcript_biotype "protein_coding";gene_id "XLOC_024697";gene_name "APBB3";class_code "m";oId "Pituitary_00362674";is.last "FALSE";is.first "FALSE";is.singleExon "FALSE"
chr5	transdecoder	five_prime_UTR	140563594	140563670	.	-	.	transcript_id "DNTX_00201731";transcript_type "protein_coding";transcript_biotype "protein_coding";gene_id "XLOC_024697";gene_name "APBB3";class_code "m";oId "Pituitary_00362674";is.last "FALSE";is.first "FALSE";is.singleExon "FALSE"
chr5	transdecoder	five_prime_UTR	140563752	140564753	.	-	.	transcript_id "DNTX_00201731";transcript_type "protein_coding";transcript_biotype "protein_coding";gene_id "XLOC_024697";gene_name "APBB3";class_code "m";oId "Pituitary_00362674";is.last "FALSE";novel_exon_id "nvl_exon161538";novel_exon_type "A3SS";is.first "TRUE";is.singleExon "FALSE"
chr5	transdecoder	start_codon	140561662	140561664	.	-	0	transcript_id "DNTX_00201731";transcript_type "protein_coding";transcript_biotype "protein_coding";gene_id "XLOC_024697";gene_name "APBB3";class_code "m";oId "Pituitary_00362674";is.last "FALSE";is.first "FALSE";is.singleExon "FALSE"
chr5	transdecoder	CDS	140558588	140558821	.	-	0	transcript_id "DNTX_00201731";transcript_type "protein_coding";transcript_biotype "protein_coding";gene_id "XLOC_024697";gene_name "APBB3";class_code "m";oId "Pituitary_00362674";is.last "FALSE";is.first "FALSE";is.singleExon "FALSE"
chr5	transdecoder	CDS	140560313	140560504	.	-	0	transcript_id "DNTX_00201731";transcript_type "protein_coding";transcript_biotype "protein_coding";gene_id "XLOC_024697";gene_name "APBB3";class_code "m";oId "Pituitary_00362674";is.last "FALSE";is.first "FALSE";is.singleExon "FALSE"
chr5	transdecoder	CDS	140560639	140560754	.	-	2	transcript_id "DNTX_00201731";transcript_type "protein_coding";transcript_biotype "protein_coding";gene_id "XLOC_024697";gene_name "APBB3";class_code "m";oId "Pituitary_00362674";is.last "FALSE";is.first "FALSE";is.singleExon "FALSE"
chr5	transdecoder	CDS	140561018	140561101	.	-	2	transcript_id "DNTX_00201731";transcript_type "protein_coding";transcript_biotype "protein_coding";gene_id "XLOC_024697";gene_name "APBB3";class_code "m";oId "Pituitary_00362674";is.last "FALSE";is.first "FALSE";is.singleExon "FALSE"
chr5	transdecoder	CDS	140561365	140561449	.	-	0	transcript_id "DNTX_00201731";transcript_type "protein_coding";transcript_biotype "protein_coding";gene_id "XLOC_024697";gene_name "APBB3";class_code "m";oId "Pituitary_00362674";is.last "FALSE";is.first "FALSE";is.singleExon "FALSE"
chr5	transdecoder	CDS	140561587	140561664	.	-	0	transcript_id "DNTX_00201731";transcript_type "protein_coding";transcript_biotype "protein_coding";gene_id "XLOC_024697";gene_name "APBB3";class_code "m";oId "Pituitary_00362674";is.last "FALSE";is.first "FALSE";is.singleExon "FALSE"
chr5	transdecoder	stop_codon	140558585	140558587	.	-	0	transcript_id "DNTX_00201731";transcript_type "protein_coding";transcript_biotype "protein_coding";gene_id "XLOC_024697";gene_name "APBB3";class_code "m";oId "Pituitary_00362674";is.last "FALSE";is.first "FALSE";is.singleExon "FALSE"
chr5	transdecoder	three_prime_UTR	140550068	140550911	.	-	.	transcript_id "DNTX_00201731";transcript_type "protein_coding";transcript_biotype "protein_coding";gene_id "XLOC_024697";gene_name "APBB3";class_code "m";oId "Pituitary_00362674";is.last "TRUE";is.first "FALSE";is.singleExon "FALSE"
chr5	transdecoder	three_prime_UTR	140551061	140551169	.	-	.	transcript_id "DNTX_00201731";transcript_type "protein_coding";transcript_biotype "protein_coding";gene_id "XLOC_024697";gene_name "APBB3";class_code "m";oId "Pituitary_00362674";is.last "FALSE";is.first "FALSE";is.singleExon "FALSE"
chr5	transdecoder	three_prime_UTR	140551982	140552184	.	-	.	transcript_id "DNTX_00201731";transcript_type "protein_coding";transcript_biotype "protein_coding";gene_id "XLOC_024697";gene_name "APBB3";class_code "m";oId "Pituitary_00362674";is.last "FALSE";is.first "FALSE";is.singleExon "FALSE"
chr5	transdecoder	three_prime_UTR	140557147	140557272	.	-	.	transcript_id "DNTX_00201731";transcript_type "protein_coding";transcript_biotype "protein_coding";gene_id "XLOC_024697";gene_name "APBB3";class_code "m";oId "Pituitary_00362674";is.last "FALSE";is.first "FALSE";is.singleExon "FALSE"
chr5	transdecoder	three_prime_UTR	140557428	140558584	.	-	.	transcript_id "DNTX_00201731";transcript_type "protein_coding";transcript_biotype "protein_coding";gene_id "XLOC_024697";gene_name "APBB3";class_code "m";oId "Pituitary_00362674";is.last "FALSE";is.first "FALSE";is.singleExon "FALSE"
chr5	transdecoder	transcript	140550068	140564858	.	-	.	transcript_id "DNTX_00198868";transcript_type "protein_coding";transcript_biotype "protein_coding";gene_id "XLOC_024697";gene_name "APBB3";class_code "m";oId "Lens_Stem.Cell.Line_00181397";is.last "FALSE";is.first "FALSE";is.singleExon "FALSE"
chr5	transdecoder	exon	140550068	140550911	.	-	.	transcript_id "DNTX_00198868";transcript_type "protein_coding";transcript_biotype "protein_coding";exon_number "13";gene_id "XLOC_024697";gene_name "APBB3";class_code "m";oId "Lens_Stem.Cell.Line_00181397";is.last "TRUE";is.first "FALSE";is.singleExon "FALSE"
chr5	transdecoder	exon	140551061	140551169	.	-	.	transcript_id "DNTX_00198868";transcript_type "protein_coding";transcript_biotype "protein_coding";exon_number "12";gene_id "XLOC_024697";gene_name "APBB3";class_code "m";oId "Lens_Stem.Cell.Line_00181397";is.last "FALSE";is.first "FALSE";is.singleExon "FALSE"
chr5	transdecoder	exon	140551982	140552184	.	-	.	transcript_id "DNTX_00198868";transcript_type "protein_coding";transcript_biotype "protein_coding";exon_number "11";gene_id "XLOC_024697";gene_name "APBB3";class_code "m";oId "Lens_Stem.Cell.Line_00181397";is.last "FALSE";is.first "FALSE";is.singleExon "FALSE"
chr5	transdecoder	exon	140557147	140557272	.	-	.	transcript_id "DNTX_00198868";transcript_type "protein_coding";transcript_biotype "protein_coding";exon_number "10";gene_id "XLOC_024697";gene_name "APBB3";class_code "m";oId "Lens_Stem.Cell.Line_00181397";is.last "FALSE";is.first "FALSE";is.singleExon "FALSE"
chr5	transdecoder	exon	140557428	140558821	.	-	.	transcript_id "DNTX_00198868";transcript_type "protein_coding";transcript_biotype "protein_coding";exon_number "9";gene_id "XLOC_024697";gene_name "APBB3";class_code "m";oId "Lens_Stem.Cell.Line_00181397";is.last "FALSE";novel_exon_id "nvl_exon161522";novel_exon_type "RI";is.first "FALSE";is.singleExon "FALSE"
chr5	transdecoder	exon	140560313	140560504	.	-	.	transcript_id "DNTX_00198868";transcript_type "protein_coding";transcript_biotype "protein_coding";exon_number "8";gene_id "XLOC_024697";gene_name "APBB3";class_code "m";oId "Lens_Stem.Cell.Line_00181397";is.last "FALSE";is.first "FALSE";is.singleExon "FALSE"
chr5	transdecoder	exon	140560639	140560754	.	-	.	transcript_id "DNTX_00198868";transcript_type "protein_coding";transcript_biotype "protein_coding";exon_number "7";gene_id "XLOC_024697";gene_name "APBB3";class_code "m";oId "Lens_Stem.Cell.Line_00181397";is.last "FALSE";is.first "FALSE";is.singleExon "FALSE"
chr5	transdecoder	exon	140561018	140561101	.	-	.	transcript_id "DNTX_00198868";transcript_type "protein_coding";transcript_biotype "protein_coding";exon_number "6";gene_id "XLOC_024697";gene_name "APBB3";class_code "m";oId "Lens_Stem.Cell.Line_00181397";is.last "FALSE";is.first "FALSE";is.singleExon "FALSE"
chr5	transdecoder	exon	140561365	140561449	.	-	.	transcript_id "DNTX_00198868";transcript_type "protein_coding";transcript_biotype "protein_coding";exon_number "5";gene_id "XLOC_024697";gene_name "APBB3";class_code "m";oId "Lens_Stem.Cell.Line_00181397";is.last "FALSE";is.first "FALSE";is.singleExon "FALSE"
chr5	transdecoder	exon	140561587	140562227	.	-	.	transcript_id "DNTX_00198868";transcript_type "protein_coding";transcript_biotype "protein_coding";exon_number "4";gene_id "XLOC_024697";gene_name "APBB3";class_code "m";oId "Lens_Stem.Cell.Line_00181397";is.last "FALSE";is.first "FALSE";is.singleExon "FALSE"
chr5	transdecoder	exon	140562353	140562499	.	-	.	transcript_id "DNTX_00198868";transcript_type "protein_coding";transcript_biotype "protein_coding";exon_number "3";gene_id "XLOC_024697";gene_name "APBB3";class_code "m";oId "Lens_Stem.Cell.Line_00181397";is.last "FALSE";is.first "FALSE";is.singleExon "FALSE"
chr5	transdecoder	exon	140562663	140563670	.	-	.	transcript_id "DNTX_00198868";transcript_type "protein_coding";transcript_biotype "protein_coding";exon_number "2";gene_id "XLOC_024697";gene_name "APBB3";class_code "m";oId "Lens_Stem.Cell.Line_00181397";is.last "FALSE";novel_exon_id "nvl_exon161528";novel_exon_type "RI";is.first "FALSE";is.singleExon "FALSE"
chr5	transdecoder	exon	140563752	140564858	.	-	.	transcript_id "DNTX_00198868";transcript_type "protein_coding";transcript_biotype "protein_coding";exon_number "1";gene_id "XLOC_024697";gene_name "APBB3";class_code "m";oId "Lens_Stem.Cell.Line_00181397";is.last "FALSE";novel_exon_id "nvl_exon161539";novel_exon_type "A3SS";is.first "TRUE";is.singleExon "FALSE"
chr5	transdecoder	five_prime_UTR	140561665	140562227	.	-	.	transcript_id "DNTX_00198868";transcript_type "protein_coding";transcript_biotype "protein_coding";gene_id "XLOC_024697";gene_name "APBB3";class_code "m";oId "Lens_Stem.Cell.Line_00181397";is.last "FALSE";is.first "FALSE";is.singleExon "FALSE"
chr5	transdecoder	five_prime_UTR	140562353	140562499	.	-	.	transcript_id "DNTX_00198868";transcript_type "protein_coding";transcript_biotype "protein_coding";gene_id "XLOC_024697";gene_name "APBB3";class_code "m";oId "Lens_Stem.Cell.Line_00181397";is.last "FALSE";is.first "FALSE";is.singleExon "FALSE"
chr5	transdecoder	five_prime_UTR	140562663	140563670	.	-	.	transcript_id "DNTX_00198868";transcript_type "protein_coding";transcript_biotype "protein_coding";gene_id "XLOC_024697";gene_name "APBB3";class_code "m";oId "Lens_Stem.Cell.Line_00181397";is.last "FALSE";novel_exon_id "nvl_exon161528";novel_exon_type "RI";is.first "FALSE";is.singleExon "FALSE"
chr5	transdecoder	five_prime_UTR	140563752	140564858	.	-	.	transcript_id "DNTX_00198868";transcript_type "protein_coding";transcript_biotype "protein_coding";gene_id "XLOC_024697";gene_name "APBB3";class_code "m";oId "Lens_Stem.Cell.Line_00181397";is.last "FALSE";novel_exon_id "nvl_exon161539";novel_exon_type "A3SS";is.first "TRUE";is.singleExon "FALSE"
chr5	transdecoder	start_codon	140561662	140561664	.	-	0	transcript_id "DNTX_00198868";transcript_type "protein_coding";transcript_biotype "protein_coding";gene_id "XLOC_024697";gene_name "APBB3";class_code "m";oId "Lens_Stem.Cell.Line_00181397";is.last "FALSE";is.first "FALSE";is.singleExon "FALSE"
chr5	transdecoder	CDS	140558588	140558821	.	-	0	transcript_id "DNTX_00198868";transcript_type "protein_coding";transcript_biotype "protein_coding";gene_id "XLOC_024697";gene_name "APBB3";class_code "m";oId "Lens_Stem.Cell.Line_00181397";is.last "FALSE";is.first "FALSE";is.singleExon "FALSE"
chr5	transdecoder	CDS	140560313	140560504	.	-	0	transcript_id "DNTX_00198868";transcript_type "protein_coding";transcript_biotype "protein_coding";gene_id "XLOC_024697";gene_name "APBB3";class_code "m";oId "Lens_Stem.Cell.Line_00181397";is.last "FALSE";is.first "FALSE";is.singleExon "FALSE"
chr5	transdecoder	CDS	140560639	140560754	.	-	2	transcript_id "DNTX_00198868";transcript_type "protein_coding";transcript_biotype "protein_coding";gene_id "XLOC_024697";gene_name "APBB3";class_code "m";oId "Lens_Stem.Cell.Line_00181397";is.last "FALSE";is.first "FALSE";is.singleExon "FALSE"
chr5	transdecoder	CDS	140561018	140561101	.	-	2	transcript_id "DNTX_00198868";transcript_type "protein_coding";transcript_biotype "protein_coding";gene_id "XLOC_024697";gene_name "APBB3";class_code "m";oId "Lens_Stem.Cell.Line_00181397";is.last "FALSE";is.first "FALSE";is.singleExon "FALSE"
chr5	transdecoder	CDS	140561365	140561449	.	-	0	transcript_id "DNTX_00198868";transcript_type "protein_coding";transcript_biotype "protein_coding";gene_id "XLOC_024697";gene_name "APBB3";class_code "m";oId "Lens_Stem.Cell.Line_00181397";is.last "FALSE";is.first "FALSE";is.singleExon "FALSE"
chr5	transdecoder	CDS	140561587	140561664	.	-	0	transcript_id "DNTX_00198868";transcript_type "protein_coding";transcript_biotype "protein_coding";gene_id "XLOC_024697";gene_name "APBB3";class_code "m";oId "Lens_Stem.Cell.Line_00181397";is.last "FALSE";is.first "FALSE";is.singleExon "FALSE"
chr5	transdecoder	stop_codon	140558585	140558587	.	-	0	transcript_id "DNTX_00198868";transcript_type "protein_coding";transcript_biotype "protein_coding";gene_id "XLOC_024697";gene_name "APBB3";class_code "m";oId "Lens_Stem.Cell.Line_00181397";is.last "FALSE";is.first "FALSE";is.singleExon "FALSE"
chr5	transdecoder	three_prime_UTR	140550068	140550911	.	-	.	transcript_id "DNTX_00198868";transcript_type "protein_coding";transcript_biotype "protein_coding";gene_id "XLOC_024697";gene_name "APBB3";class_code "m";oId "Lens_Stem.Cell.Line_00181397";is.last "TRUE";is.first "FALSE";is.singleExon "FALSE"
chr5	transdecoder	three_prime_UTR	140551061	140551169	.	-	.	transcript_id "DNTX_00198868";transcript_type "protein_coding";transcript_biotype "protein_coding";gene_id "XLOC_024697";gene_name "APBB3";class_code "m";oId "Lens_Stem.Cell.Line_00181397";is.last "FALSE";is.first "FALSE";is.singleExon "FALSE"
chr5	transdecoder	three_prime_UTR	140551982	140552184	.	-	.	transcript_id "DNTX_00198868";transcript_type "protein_coding";transcript_biotype "protein_coding";gene_id "XLOC_024697";gene_name "APBB3";class_code "m";oId "Lens_Stem.Cell.Line_00181397";is.last "FALSE";is.first "FALSE";is.singleExon "FALSE"
chr5	transdecoder	three_prime_UTR	140557147	140557272	.	-	.	transcript_id "DNTX_00198868";transcript_type "protein_coding";transcript_biotype "protein_coding";gene_id "XLOC_024697";gene_name "APBB3";class_code "m";oId "Lens_Stem.Cell.Line_00181397";is.last "FALSE";is.first "FALSE";is.singleExon "FALSE"
chr5	transdecoder	three_prime_UTR	140557428	140558584	.	-	.	transcript_id "DNTX_00198868";transcript_type "protein_coding";transcript_biotype "protein_coding";gene_id "XLOC_024697";gene_name "APBB3";class_code "m";oId "Lens_Stem.Cell.Line_00181397";is.last "FALSE";is.first "FALSE";is.singleExon "FALSE"
chr5	transdecoder	transcript	140550073	140564596	.	-	.	transcript_id "DNTX_00197585";transcript_type "protein_coding";transcript_biotype "protein_coding";gene_id "XLOC_024697";gene_name "APBB3";class_code "m";oId "Artery-Aorta_00301193";is.last "FALSE";is.first "FALSE";is.singleExon "FALSE"
chr5	transdecoder	exon	140550073	140550911	.	-	.	transcript_id "DNTX_00197585";transcript_type "protein_coding";transcript_biotype "protein_coding";exon_number "13";gene_id "XLOC_024697";gene_name "APBB3";class_code "m";oId "Artery-Aorta_00301193";is.last "TRUE";novel_exon_id "nvl_exon161540";novel_exon_type "A5SS";is.first "FALSE";is.singleExon "FALSE"
chr5	transdecoder	exon	140551061	140551169	.	-	.	transcript_id "DNTX_00197585";transcript_type "protein_coding";transcript_biotype "protein_coding";exon_number "12";gene_id "XLOC_024697";gene_name "APBB3";class_code "m";oId "Artery-Aorta_00301193";is.last "FALSE";is.first "FALSE";is.singleExon "FALSE"
chr5	transdecoder	exon	140551982	140552184	.	-	.	transcript_id "DNTX_00197585";transcript_type "protein_coding";transcript_biotype "protein_coding";exon_number "11";gene_id "XLOC_024697";gene_name "APBB3";class_code "m";oId "Artery-Aorta_00301193";is.last "FALSE";is.first "FALSE";is.singleExon "FALSE"
chr5	transdecoder	exon	140557147	140557272	.	-	.	transcript_id "DNTX_00197585";transcript_type "protein_coding";transcript_biotype "protein_coding";exon_number "10";gene_id "XLOC_024697";gene_name "APBB3";class_code "m";oId "Artery-Aorta_00301193";is.last "FALSE";is.first "FALSE";is.singleExon "FALSE"
chr5	transdecoder	exon	140557428	140558821	.	-	.	transcript_id "DNTX_00197585";transcript_type "protein_coding";transcript_biotype "protein_coding";exon_number "9";gene_id "XLOC_024697";gene_name "APBB3";class_code "m";oId "Artery-Aorta_00301193";is.last "FALSE";novel_exon_id "nvl_exon161522";novel_exon_type "RI";is.first "FALSE";is.singleExon "FALSE"
chr5	transdecoder	exon	140560313	140560504	.	-	.	transcript_id "DNTX_00197585";transcript_type "protein_coding";transcript_biotype "protein_coding";exon_number "8";gene_id "XLOC_024697";gene_name "APBB3";class_code "m";oId "Artery-Aorta_00301193";is.last "FALSE";is.first "FALSE";is.singleExon "FALSE"
chr5	transdecoder	exon	140560639	140560754	.	-	.	transcript_id "DNTX_00197585";transcript_type "protein_coding";transcript_biotype "protein_coding";exon_number "7";gene_id "XLOC_024697";gene_name "APBB3";class_code "m";oId "Artery-Aorta_00301193";is.last "FALSE";is.first "FALSE";is.singleExon "FALSE"
chr5	transdecoder	exon	140561018	140561101	.	-	.	transcript_id "DNTX_00197585";transcript_type "protein_coding";transcript_biotype "protein_coding";exon_number "6";gene_id "XLOC_024697";gene_name "APBB3";class_code "m";oId "Artery-Aorta_00301193";is.last "FALSE";is.first "FALSE";is.singleExon "FALSE"
chr5	transdecoder	exon	140561365	140561449	.	-	.	transcript_id "DNTX_00197585";transcript_type "protein_coding";transcript_biotype "protein_coding";exon_number "5";gene_id "XLOC_024697";gene_name "APBB3";class_code "m";oId "Artery-Aorta_00301193";is.last "FALSE";is.first "FALSE";is.singleExon "FALSE"
chr5	transdecoder	exon	140561587	140562227	.	-	.	transcript_id "DNTX_00197585";transcript_type "protein_coding";transcript_biotype "protein_coding";exon_number "4";gene_id "XLOC_024697";gene_name "APBB3";class_code "m";oId "Artery-Aorta_00301193";is.last "FALSE";is.first "FALSE";is.singleExon "FALSE"
chr5	transdecoder	exon	140562353	140563670	.	-	.	transcript_id "DNTX_00197585";transcript_type "protein_coding";transcript_biotype "protein_coding";exon_number "3";gene_id "XLOC_024697";gene_name "APBB3";class_code "m";oId "Artery-Aorta_00301193";is.last "FALSE";novel_exon_id "nvl_exon161526";novel_exon_type "RI";is.first "FALSE";is.singleExon "FALSE"
chr5	transdecoder	exon	140563752	140563915	.	-	.	transcript_id "DNTX_00197585";transcript_type "protein_coding";transcript_biotype "protein_coding";exon_number "2";gene_id "XLOC_024697";gene_name "APBB3";class_code "m";oId "Artery-Aorta_00301193";is.last "FALSE";is.first "FALSE";is.singleExon "FALSE"
chr5	transdecoder	exon	140564197	140564596	.	-	.	transcript_id "DNTX_00197585";transcript_type "protein_coding";transcript_biotype "protein_coding";exon_number "1";gene_id "XLOC_024697";gene_name "APBB3";class_code "m";oId "Artery-Aorta_00301193";is.last "FALSE";novel_exon_id "nvl_exon161523";novel_exon_type "RI";is.first "TRUE";is.singleExon "FALSE"
chr5	transdecoder	five_prime_UTR	140561665	140562227	.	-	.	transcript_id "DNTX_00197585";transcript_type "protein_coding";transcript_biotype "protein_coding";gene_id "XLOC_024697";gene_name "APBB3";class_code "m";oId "Artery-Aorta_00301193";is.last "FALSE";is.first "FALSE";is.singleExon "FALSE"
chr5	transdecoder	five_prime_UTR	140562353	140563670	.	-	.	transcript_id "DNTX_00197585";transcript_type "protein_coding";transcript_biotype "protein_coding";gene_id "XLOC_024697";gene_name "APBB3";class_code "m";oId "Artery-Aorta_00301193";is.last "FALSE";novel_exon_id "nvl_exon161526";novel_exon_type "RI";is.first "FALSE";is.singleExon "FALSE"
chr5	transdecoder	five_prime_UTR	140563752	140563915	.	-	.	transcript_id "DNTX_00197585";transcript_type "protein_coding";transcript_biotype "protein_coding";gene_id "XLOC_024697";gene_name "APBB3";class_code "m";oId "Artery-Aorta_00301193";is.last "FALSE";is.first "FALSE";is.singleExon "FALSE"
chr5	transdecoder	five_prime_UTR	140564197	140564596	.	-	.	transcript_id "DNTX_00197585";transcript_type "protein_coding";transcript_biotype "protein_coding";gene_id "XLOC_024697";gene_name "APBB3";class_code "m";oId "Artery-Aorta_00301193";is.last "FALSE";novel_exon_id "nvl_exon161523";novel_exon_type "RI";is.first "TRUE";is.singleExon "FALSE"
chr5	transdecoder	start_codon	140561662	140561664	.	-	0	transcript_id "DNTX_00197585";transcript_type "protein_coding";transcript_biotype "protein_coding";gene_id "XLOC_024697";gene_name "APBB3";class_code "m";oId "Artery-Aorta_00301193";is.last "FALSE";is.first "FALSE";is.singleExon "FALSE"
chr5	transdecoder	CDS	140558588	140558821	.	-	0	transcript_id "DNTX_00197585";transcript_type "protein_coding";transcript_biotype "protein_coding";gene_id "XLOC_024697";gene_name "APBB3";class_code "m";oId "Artery-Aorta_00301193";is.last "FALSE";is.first "FALSE";is.singleExon "FALSE"
chr5	transdecoder	CDS	140560313	140560504	.	-	0	transcript_id "DNTX_00197585";transcript_type "protein_coding";transcript_biotype "protein_coding";gene_id "XLOC_024697";gene_name "APBB3";class_code "m";oId "Artery-Aorta_00301193";is.last "FALSE";is.first "FALSE";is.singleExon "FALSE"
chr5	transdecoder	CDS	140560639	140560754	.	-	2	transcript_id "DNTX_00197585";transcript_type "protein_coding";transcript_biotype "protein_coding";gene_id "XLOC_024697";gene_name "APBB3";class_code "m";oId "Artery-Aorta_00301193";is.last "FALSE";is.first "FALSE";is.singleExon "FALSE"
chr5	transdecoder	CDS	140561018	140561101	.	-	2	transcript_id "DNTX_00197585";transcript_type "protein_coding";transcript_biotype "protein_coding";gene_id "XLOC_024697";gene_name "APBB3";class_code "m";oId "Artery-Aorta_00301193";is.last "FALSE";is.first "FALSE";is.singleExon "FALSE"
chr5	transdecoder	CDS	140561365	140561449	.	-	0	transcript_id "DNTX_00197585";transcript_type "protein_coding";transcript_biotype "protein_coding";gene_id "XLOC_024697";gene_name "APBB3";class_code "m";oId "Artery-Aorta_00301193";is.last "FALSE";is.first "FALSE";is.singleExon "FALSE"
chr5	transdecoder	CDS	140561587	140561664	.	-	0	transcript_id "DNTX_00197585";transcript_type "protein_coding";transcript_biotype "protein_coding";gene_id "XLOC_024697";gene_name "APBB3";class_code "m";oId "Artery-Aorta_00301193";is.last "FALSE";is.first "FALSE";is.singleExon "FALSE"
chr5	transdecoder	stop_codon	140558585	140558587	.	-	0	transcript_id "DNTX_00197585";transcript_type "protein_coding";transcript_biotype "protein_coding";gene_id "XLOC_024697";gene_name "APBB3";class_code "m";oId "Artery-Aorta_00301193";is.last "FALSE";is.first "FALSE";is.singleExon "FALSE"
chr5	transdecoder	three_prime_UTR	140550073	140550911	.	-	.	transcript_id "DNTX_00197585";transcript_type "protein_coding";transcript_biotype "protein_coding";gene_id "XLOC_024697";gene_name "APBB3";class_code "m";oId "Artery-Aorta_00301193";is.last "TRUE";novel_exon_id "nvl_exon161540";novel_exon_type "A5SS";is.first "FALSE";is.singleExon "FALSE"
chr5	transdecoder	three_prime_UTR	140551061	140551169	.	-	.	transcript_id "DNTX_00197585";transcript_type "protein_coding";transcript_biotype "protein_coding";gene_id "XLOC_024697";gene_name "APBB3";class_code "m";oId "Artery-Aorta_00301193";is.last "FALSE";is.first "FALSE";is.singleExon "FALSE"
chr5	transdecoder	three_prime_UTR	140551982	140552184	.	-	.	transcript_id "DNTX_00197585";transcript_type "protein_coding";transcript_biotype "protein_coding";gene_id "XLOC_024697";gene_name "APBB3";class_code "m";oId "Artery-Aorta_00301193";is.last "FALSE";is.first "FALSE";is.singleExon "FALSE"
chr5	transdecoder	three_prime_UTR	140557147	140557272	.	-	.	transcript_id "DNTX_00197585";transcript_type "protein_coding";transcript_biotype "protein_coding";gene_id "XLOC_024697";gene_name "APBB3";class_code "m";oId "Artery-Aorta_00301193";is.last "FALSE";is.first "FALSE";is.singleExon "FALSE"
chr5	transdecoder	three_prime_UTR	140557428	140558584	.	-	.	transcript_id "DNTX_00197585";transcript_type "protein_coding";transcript_biotype "protein_coding";gene_id "XLOC_024697";gene_name "APBB3";class_code "m";oId "Artery-Aorta_00301193";is.last "FALSE";is.first "FALSE";is.singleExon "FALSE"
chr5	transdecoder	transcript	140550534	140562907	.	-	.	transcript_id "DNTX_00201732";transcript_type "protein_coding";transcript_biotype "protein_coding";gene_id "XLOC_024697";gene_name "APBB3";class_code "n";oId "Pituitary_00356300";is.last "FALSE";is.first "FALSE";is.singleExon "FALSE"
chr5	transdecoder	exon	140550534	140550911	.	-	.	transcript_id "DNTX_00201732";transcript_type "protein_coding";transcript_biotype "protein_coding";exon_number "13";gene_id "XLOC_024697";gene_name "APBB3";class_code "n";oId "Pituitary_00356300";is.last "TRUE";is.first "FALSE";is.singleExon "FALSE"
chr5	transdecoder	exon	140551061	140551169	.	-	.	transcript_id "DNTX_00201732";transcript_type "protein_coding";transcript_biotype "protein_coding";exon_number "12";gene_id "XLOC_024697";gene_name "APBB3";class_code "n";oId "Pituitary_00356300";is.last "FALSE";is.first "FALSE";is.singleExon "FALSE"
chr5	transdecoder	exon	140551982	140552184	.	-	.	transcript_id "DNTX_00201732";transcript_type "protein_coding";transcript_biotype "protein_coding";exon_number "11";gene_id "XLOC_024697";gene_name "APBB3";class_code "n";oId "Pituitary_00356300";is.last "FALSE";is.first "FALSE";is.singleExon "FALSE"
chr5	transdecoder	exon	140557147	140557272	.	-	.	transcript_id "DNTX_00201732";transcript_type "protein_coding";transcript_biotype "protein_coding";exon_number "10";gene_id "XLOC_024697";gene_name "APBB3";class_code "n";oId "Pituitary_00356300";is.last "FALSE";is.first "FALSE";is.singleExon "FALSE"
chr5	transdecoder	exon	140557428	140558821	.	-	.	transcript_id "DNTX_00201732";transcript_type "protein_coding";transcript_biotype "protein_coding";exon_number "9";gene_id "XLOC_024697";gene_name "APBB3";class_code "n";oId "Pituitary_00356300";is.last "FALSE";novel_exon_id "nvl_exon161522";novel_exon_type "RI";is.first "FALSE";is.singleExon "FALSE"
chr5	transdecoder	exon	140560313	140560504	.	-	.	transcript_id "DNTX_00201732";transcript_type "protein_coding";transcript_biotype "protein_coding";exon_number "8";gene_id "XLOC_024697";gene_name "APBB3";class_code "n";oId "Pituitary_00356300";is.last "FALSE";is.first "FALSE";is.singleExon "FALSE"
chr5	transdecoder	exon	140560639	140560754	.	-	.	transcript_id "DNTX_00201732";transcript_type "protein_coding";transcript_biotype "protein_coding";exon_number "7";gene_id "XLOC_024697";gene_name "APBB3";class_code "n";oId "Pituitary_00356300";is.last "FALSE";is.first "FALSE";is.singleExon "FALSE"
chr5	transdecoder	exon	140561018	140561101	.	-	.	transcript_id "DNTX_00201732";transcript_type "protein_coding";transcript_biotype "protein_coding";exon_number "6";gene_id "XLOC_024697";gene_name "APBB3";class_code "n";oId "Pituitary_00356300";is.last "FALSE";is.first "FALSE";is.singleExon "FALSE"
chr5	transdecoder	exon	140561365	140561449	.	-	.	transcript_id "DNTX_00201732";transcript_type "protein_coding";transcript_biotype "protein_coding";exon_number "5";gene_id "XLOC_024697";gene_name "APBB3";class_code "n";oId "Pituitary_00356300";is.last "FALSE";is.first "FALSE";is.singleExon "FALSE"
chr5	transdecoder	exon	140561587	140561849	.	-	.	transcript_id "DNTX_00201732";transcript_type "protein_coding";transcript_biotype "protein_coding";exon_number "4";gene_id "XLOC_024697";gene_name "APBB3";class_code "n";oId "Pituitary_00356300";is.last "FALSE";is.first "FALSE";is.singleExon "FALSE"
chr5	transdecoder	exon	140562100	140562227	.	-	.	transcript_id "DNTX_00201732";transcript_type "protein_coding";transcript_biotype "protein_coding";exon_number "3";gene_id "XLOC_024697";gene_name "APBB3";class_code "n";oId "Pituitary_00356300";is.last "FALSE";is.first "FALSE";is.singleExon "FALSE"
chr5	transdecoder	exon	140562353	140562499	.	-	.	transcript_id "DNTX_00201732";transcript_type "protein_coding";transcript_biotype "protein_coding";exon_number "2";gene_id "XLOC_024697";gene_name "APBB3";class_code "n";oId "Pituitary_00356300";is.last "FALSE";is.first "FALSE";is.singleExon "FALSE"
chr5	transdecoder	exon	140562663	140562907	.	-	.	transcript_id "DNTX_00201732";transcript_type "protein_coding";transcript_biotype "protein_coding";exon_number "1";gene_id "XLOC_024697";gene_name "APBB3";class_code "n";oId "Pituitary_00356300";is.last "FALSE";is.first "TRUE";is.singleExon "FALSE"
chr5	transdecoder	five_prime_UTR	140561665	140561849	.	-	.	transcript_id "DNTX_00201732";transcript_type "protein_coding";transcript_biotype "protein_coding";gene_id "XLOC_024697";gene_name "APBB3";class_code "n";oId "Pituitary_00356300";is.last "FALSE";is.first "FALSE";is.singleExon "FALSE"
chr5	transdecoder	five_prime_UTR	140562100	140562227	.	-	.	transcript_id "DNTX_00201732";transcript_type "protein_coding";transcript_biotype "protein_coding";gene_id "XLOC_024697";gene_name "APBB3";class_code "n";oId "Pituitary_00356300";is.last "FALSE";is.first "FALSE";is.singleExon "FALSE"
chr5	transdecoder	five_prime_UTR	140562353	140562499	.	-	.	transcript_id "DNTX_00201732";transcript_type "protein_coding";transcript_biotype "protein_coding";gene_id "XLOC_024697";gene_name "APBB3";class_code "n";oId "Pituitary_00356300";is.last "FALSE";is.first "FALSE";is.singleExon "FALSE"
chr5	transdecoder	five_prime_UTR	140562663	140562907	.	-	.	transcript_id "DNTX_00201732";transcript_type "protein_coding";transcript_biotype "protein_coding";gene_id "XLOC_024697";gene_name "APBB3";class_code "n";oId "Pituitary_00356300";is.last "FALSE";is.first "TRUE";is.singleExon "FALSE"
chr5	transdecoder	start_codon	140561662	140561664	.	-	0	transcript_id "DNTX_00201732";transcript_type "protein_coding";transcript_biotype "protein_coding";gene_id "XLOC_024697";gene_name "APBB3";class_code "n";oId "Pituitary_00356300";is.last "FALSE";is.first "FALSE";is.singleExon "FALSE"
chr5	transdecoder	CDS	140558588	140558821	.	-	0	transcript_id "DNTX_00201732";transcript_type "protein_coding";transcript_biotype "protein_coding";gene_id "XLOC_024697";gene_name "APBB3";class_code "n";oId "Pituitary_00356300";is.last "FALSE";is.first "FALSE";is.singleExon "FALSE"
chr5	transdecoder	CDS	140560313	140560504	.	-	0	transcript_id "DNTX_00201732";transcript_type "protein_coding";transcript_biotype "protein_coding";gene_id "XLOC_024697";gene_name "APBB3";class_code "n";oId "Pituitary_00356300";is.last "FALSE";is.first "FALSE";is.singleExon "FALSE"
chr5	transdecoder	CDS	140560639	140560754	.	-	2	transcript_id "DNTX_00201732";transcript_type "protein_coding";transcript_biotype "protein_coding";gene_id "XLOC_024697";gene_name "APBB3";class_code "n";oId "Pituitary_00356300";is.last "FALSE";is.first "FALSE";is.singleExon "FALSE"
chr5	transdecoder	CDS	140561018	140561101	.	-	2	transcript_id "DNTX_00201732";transcript_type "protein_coding";transcript_biotype "protein_coding";gene_id "XLOC_024697";gene_name "APBB3";class_code "n";oId "Pituitary_00356300";is.last "FALSE";is.first "FALSE";is.singleExon "FALSE"
chr5	transdecoder	CDS	140561365	140561449	.	-	0	transcript_id "DNTX_00201732";transcript_type "protein_coding";transcript_biotype "protein_coding";gene_id "XLOC_024697";gene_name "APBB3";class_code "n";oId "Pituitary_00356300";is.last "FALSE";is.first "FALSE";is.singleExon "FALSE"
chr5	transdecoder	CDS	140561587	140561664	.	-	0	transcript_id "DNTX_00201732";transcript_type "protein_coding";transcript_biotype "protein_coding";gene_id "XLOC_024697";gene_name "APBB3";class_code "n";oId "Pituitary_00356300";is.last "FALSE";is.first "FALSE";is.singleExon "FALSE"
chr5	transdecoder	stop_codon	140558585	140558587	.	-	0	transcript_id "DNTX_00201732";transcript_type "protein_coding";transcript_biotype "protein_coding";gene_id "XLOC_024697";gene_name "APBB3";class_code "n";oId "Pituitary_00356300";is.last "FALSE";is.first "FALSE";is.singleExon "FALSE"
chr5	transdecoder	three_prime_UTR	140550534	140550911	.	-	.	transcript_id "DNTX_00201732";transcript_type "protein_coding";transcript_biotype "protein_coding";gene_id "XLOC_024697";gene_name "APBB3";class_code "n";oId "Pituitary_00356300";is.last "TRUE";is.first "FALSE";is.singleExon "FALSE"
chr5	transdecoder	three_prime_UTR	140551061	140551169	.	-	.	transcript_id "DNTX_00201732";transcript_type "protein_coding";transcript_biotype "protein_coding";gene_id "XLOC_024697";gene_name "APBB3";class_code "n";oId "Pituitary_00356300";is.last "FALSE";is.first "FALSE";is.singleExon "FALSE"
chr5	transdecoder	three_prime_UTR	140551982	140552184	.	-	.	transcript_id "DNTX_00201732";transcript_type "protein_coding";transcript_biotype "protein_coding";gene_id "XLOC_024697";gene_name "APBB3";class_code "n";oId "Pituitary_00356300";is.last "FALSE";is.first "FALSE";is.singleExon "FALSE"
chr5	transdecoder	three_prime_UTR	140557147	140557272	.	-	.	transcript_id "DNTX_00201732";transcript_type "protein_coding";transcript_biotype "protein_coding";gene_id "XLOC_024697";gene_name "APBB3";class_code "n";oId "Pituitary_00356300";is.last "FALSE";is.first "FALSE";is.singleExon "FALSE"
chr5	transdecoder	three_prime_UTR	140557428	140558584	.	-	.	transcript_id "DNTX_00201732";transcript_type "protein_coding";transcript_biotype "protein_coding";gene_id "XLOC_024697";gene_name "APBB3";class_code "n";oId "Pituitary_00356300";is.last "FALSE";is.first "FALSE";is.singleExon "FALSE"
chr5	transdecoder	transcript	140550534	140564327	.	-	.	transcript_id "DNTX_00202592";transcript_type "protein_coding";transcript_biotype "protein_coding";gene_id "XLOC_024697";gene_name "APBB3";class_code "n";oId "Colon-Sigmoid_00293796";is.last "FALSE";is.first "FALSE";is.singleExon "FALSE"
chr5	transdecoder	exon	140550534	140550911	.	-	.	transcript_id "DNTX_00202592";transcript_type "protein_coding";transcript_biotype "protein_coding";exon_number "13";gene_id "XLOC_024697";gene_name "APBB3";class_code "n";oId "Colon-Sigmoid_00293796";is.last "TRUE";is.first "FALSE";is.singleExon "FALSE"
chr5	transdecoder	exon	140551061	140551169	.	-	.	transcript_id "DNTX_00202592";transcript_type "protein_coding";transcript_biotype "protein_coding";exon_number "12";gene_id "XLOC_024697";gene_name "APBB3";class_code "n";oId "Colon-Sigmoid_00293796";is.last "FALSE";is.first "FALSE";is.singleExon "FALSE"
chr5	transdecoder	exon	140551982	140552184	.	-	.	transcript_id "DNTX_00202592";transcript_type "protein_coding";transcript_biotype "protein_coding";exon_number "11";gene_id "XLOC_024697";gene_name "APBB3";class_code "n";oId "Colon-Sigmoid_00293796";is.last "FALSE";is.first "FALSE";is.singleExon "FALSE"
chr5	transdecoder	exon	140557147	140557272	.	-	.	transcript_id "DNTX_00202592";transcript_type "protein_coding";transcript_biotype "protein_coding";exon_number "10";gene_id "XLOC_024697";gene_name "APBB3";class_code "n";oId "Colon-Sigmoid_00293796";is.last "FALSE";is.first "FALSE";is.singleExon "FALSE"
chr5	transdecoder	exon	140557428	140558821	.	-	.	transcript_id "DNTX_00202592";transcript_type "protein_coding";transcript_biotype "protein_coding";exon_number "9";gene_id "XLOC_024697";gene_name "APBB3";class_code "n";oId "Colon-Sigmoid_00293796";is.last "FALSE";novel_exon_id "nvl_exon161522";novel_exon_type "RI";is.first "FALSE";is.singleExon "FALSE"
chr5	transdecoder	exon	140560313	140560526	.	-	.	transcript_id "DNTX_00202592";transcript_type "protein_coding";transcript_biotype "protein_coding";exon_number "8";gene_id "XLOC_024697";gene_name "APBB3";class_code "n";oId "Colon-Sigmoid_00293796";is.last "FALSE";novel_exon_id "nvl_exon161536";novel_exon_type "A3SS";is.first "FALSE";is.singleExon "FALSE"
chr5	transdecoder	exon	140560639	140560754	.	-	.	transcript_id "DNTX_00202592";transcript_type "protein_coding";transcript_biotype "protein_coding";exon_number "7";gene_id "XLOC_024697";gene_name "APBB3";class_code "n";oId "Colon-Sigmoid_00293796";is.last "FALSE";is.first "FALSE";is.singleExon "FALSE"
chr5	transdecoder	exon	140561018	140561101	.	-	.	transcript_id "DNTX_00202592";transcript_type "protein_coding";transcript_biotype "protein_coding";exon_number "6";gene_id "XLOC_024697";gene_name "APBB3";class_code "n";oId "Colon-Sigmoid_00293796";is.last "FALSE";is.first "FALSE";is.singleExon "FALSE"
chr5	transdecoder	exon	140561365	140561449	.	-	.	transcript_id "DNTX_00202592";transcript_type "protein_coding";transcript_biotype "protein_coding";exon_number "5";gene_id "XLOC_024697";gene_name "APBB3";class_code "n";oId "Colon-Sigmoid_00293796";is.last "FALSE";is.first "FALSE";is.singleExon "FALSE"
chr5	transdecoder	exon	140561587	140562227	.	-	.	transcript_id "DNTX_00202592";transcript_type "protein_coding";transcript_biotype "protein_coding";exon_number "4";gene_id "XLOC_024697";gene_name "APBB3";class_code "n";oId "Colon-Sigmoid_00293796";is.last "FALSE";is.first "FALSE";is.singleExon "FALSE"
chr5	transdecoder	exon	140562353	140563670	.	-	.	transcript_id "DNTX_00202592";transcript_type "protein_coding";transcript_biotype "protein_coding";exon_number "3";gene_id "XLOC_024697";gene_name "APBB3";class_code "n";oId "Colon-Sigmoid_00293796";is.last "FALSE";novel_exon_id "nvl_exon161526";novel_exon_type "RI";is.first "FALSE";is.singleExon "FALSE"
chr5	transdecoder	exon	140563752	140563915	.	-	.	transcript_id "DNTX_00202592";transcript_type "protein_coding";transcript_biotype "protein_coding";exon_number "2";gene_id "XLOC_024697";gene_name "APBB3";class_code "n";oId "Colon-Sigmoid_00293796";is.last "FALSE";is.first "FALSE";is.singleExon "FALSE"
chr5	transdecoder	exon	140564197	140564327	.	-	.	transcript_id "DNTX_00202592";transcript_type "protein_coding";transcript_biotype "protein_coding";exon_number "1";gene_id "XLOC_024697";gene_name "APBB3";class_code "n";oId "Colon-Sigmoid_00293796";is.last "FALSE";novel_exon_id "nvl_exon161541";novel_exon_type "A3SS";is.first "TRUE";is.singleExon "FALSE"
chr5	transdecoder	five_prime_UTR	140557489	140558821	.	-	.	transcript_id "DNTX_00202592";transcript_type "protein_coding";transcript_biotype "protein_coding";gene_id "XLOC_024697";gene_name "APBB3";class_code "n";oId "Colon-Sigmoid_00293796";is.last "FALSE";is.first "FALSE";is.singleExon "FALSE"
chr5	transdecoder	five_prime_UTR	140560313	140560526	.	-	.	transcript_id "DNTX_00202592";transcript_type "protein_coding";transcript_biotype "protein_coding";gene_id "XLOC_024697";gene_name "APBB3";class_code "n";oId "Colon-Sigmoid_00293796";is.last "FALSE";novel_exon_id "nvl_exon161536";novel_exon_type "A3SS";is.first "FALSE";is.singleExon "FALSE"
chr5	transdecoder	five_prime_UTR	140560639	140560754	.	-	.	transcript_id "DNTX_00202592";transcript_type "protein_coding";transcript_biotype "protein_coding";gene_id "XLOC_024697";gene_name "APBB3";class_code "n";oId "Colon-Sigmoid_00293796";is.last "FALSE";is.first "FALSE";is.singleExon "FALSE"
chr5	transdecoder	five_prime_UTR	140561018	140561101	.	-	.	transcript_id "DNTX_00202592";transcript_type "protein_coding";transcript_biotype "protein_coding";gene_id "XLOC_024697";gene_name "APBB3";class_code "n";oId "Colon-Sigmoid_00293796";is.last "FALSE";is.first "FALSE";is.singleExon "FALSE"
chr5	transdecoder	five_prime_UTR	140561365	140561449	.	-	.	transcript_id "DNTX_00202592";transcript_type "protein_coding";transcript_biotype "protein_coding";gene_id "XLOC_024697";gene_name "APBB3";class_code "n";oId "Colon-Sigmoid_00293796";is.last "FALSE";is.first "FALSE";is.singleExon "FALSE"
chr5	transdecoder	five_prime_UTR	140561587	140562227	.	-	.	transcript_id "DNTX_00202592";transcript_type "protein_coding";transcript_biotype "protein_coding";gene_id "XLOC_024697";gene_name "APBB3";class_code "n";oId "Colon-Sigmoid_00293796";is.last "FALSE";is.first "FALSE";is.singleExon "FALSE"
chr5	transdecoder	five_prime_UTR	140562353	140563670	.	-	.	transcript_id "DNTX_00202592";transcript_type "protein_coding";transcript_biotype "protein_coding";gene_id "XLOC_024697";gene_name "APBB3";class_code "n";oId "Colon-Sigmoid_00293796";is.last "FALSE";novel_exon_id "nvl_exon161526";novel_exon_type "RI";is.first "FALSE";is.singleExon "FALSE"
chr5	transdecoder	five_prime_UTR	140563752	140563915	.	-	.	transcript_id "DNTX_00202592";transcript_type "protein_coding";transcript_biotype "protein_coding";gene_id "XLOC_024697";gene_name "APBB3";class_code "n";oId "Colon-Sigmoid_00293796";is.last "FALSE";is.first "FALSE";is.singleExon "FALSE"
chr5	transdecoder	five_prime_UTR	140564197	140564327	.	-	.	transcript_id "DNTX_00202592";transcript_type "protein_coding";transcript_biotype "protein_coding";gene_id "XLOC_024697";gene_name "APBB3";class_code "n";oId "Colon-Sigmoid_00293796";is.last "FALSE";novel_exon_id "nvl_exon161541";novel_exon_type "A3SS";is.first "TRUE";is.singleExon "FALSE"
chr5	transdecoder	start_codon	140557486	140557488	.	-	2	transcript_id "DNTX_00202592";transcript_type "protein_coding";transcript_biotype "protein_coding";gene_id "XLOC_024697";gene_name "APBB3";class_code "n";oId "Colon-Sigmoid_00293796";is.last "FALSE";is.first "FALSE";is.singleExon "FALSE"
chr5	transdecoder	CDS	140550703	140550911	.	-	2	transcript_id "DNTX_00202592";transcript_type "protein_coding";transcript_biotype "protein_coding";gene_id "XLOC_024697";gene_name "APBB3";class_code "n";oId "Colon-Sigmoid_00293796";is.last "FALSE";is.first "FALSE";is.singleExon "FALSE"
chr5	transdecoder	CDS	140551061	140551169	.	-	0	transcript_id "DNTX_00202592";transcript_type "protein_coding";transcript_biotype "protein_coding";gene_id "XLOC_024697";gene_name "APBB3";class_code "n";oId "Colon-Sigmoid_00293796";is.last "FALSE";is.first "FALSE";is.singleExon "FALSE"
chr5	transdecoder	CDS	140551982	140552184	.	-	2	transcript_id "DNTX_00202592";transcript_type "protein_coding";transcript_biotype "protein_coding";gene_id "XLOC_024697";gene_name "APBB3";class_code "n";oId "Colon-Sigmoid_00293796";is.last "FALSE";is.first "FALSE";is.singleExon "FALSE"
chr5	transdecoder	CDS	140557147	140557272	.	-	2	transcript_id "DNTX_00202592";transcript_type "protein_coding";transcript_biotype "protein_coding";gene_id "XLOC_024697";gene_name "APBB3";class_code "n";oId "Colon-Sigmoid_00293796";is.last "FALSE";is.first "FALSE";is.singleExon "FALSE"
chr5	transdecoder	CDS	140557428	140557488	.	-	0	transcript_id "DNTX_00202592";transcript_type "protein_coding";transcript_biotype "protein_coding";gene_id "XLOC_024697";gene_name "APBB3";class_code "n";oId "Colon-Sigmoid_00293796";is.last "FALSE";is.first "FALSE";is.singleExon "FALSE"
chr5	transdecoder	stop_codon	140550700	140550702	.	-	2	transcript_id "DNTX_00202592";transcript_type "protein_coding";transcript_biotype "protein_coding";gene_id "XLOC_024697";gene_name "APBB3";class_code "n";oId "Colon-Sigmoid_00293796";is.last "FALSE";is.first "FALSE";is.singleExon "FALSE"
chr5	transdecoder	three_prime_UTR	140550534	140550699	.	-	.	transcript_id "DNTX_00202592";transcript_type "protein_coding";transcript_biotype "protein_coding";gene_id "XLOC_024697";gene_name "APBB3";class_code "n";oId "Colon-Sigmoid_00293796";is.last "FALSE";is.first "FALSE";is.singleExon "FALSE"
chr5	transdecoder	transcript	140550534	140564332	.	-	.	transcript_id "DNTX_00200882";transcript_type "protein_coding";transcript_biotype "protein_coding";gene_id "XLOC_024697";gene_name "APBB3";class_code "n";oId "Cornea_Fetal.Tissue_00126733";is.last "FALSE";is.first "FALSE";is.singleExon "FALSE"
chr5	transdecoder	exon	140550534	140550911	.	-	.	transcript_id "DNTX_00200882";transcript_type "protein_coding";transcript_biotype "protein_coding";exon_number "15";gene_id "XLOC_024697";gene_name "APBB3";class_code "n";oId "Cornea_Fetal.Tissue_00126733";is.last "TRUE";is.first "FALSE";is.singleExon "FALSE"
chr5	transdecoder	exon	140551061	140551169	.	-	.	transcript_id "DNTX_00200882";transcript_type "protein_coding";transcript_biotype "protein_coding";exon_number "14";gene_id "XLOC_024697";gene_name "APBB3";class_code "n";oId "Cornea_Fetal.Tissue_00126733";is.last "FALSE";is.first "FALSE";is.singleExon "FALSE"
chr5	transdecoder	exon	140551982	140552184	.	-	.	transcript_id "DNTX_00200882";transcript_type "protein_coding";transcript_biotype "protein_coding";exon_number "13";gene_id "XLOC_024697";gene_name "APBB3";class_code "n";oId "Cornea_Fetal.Tissue_00126733";is.last "FALSE";is.first "FALSE";is.singleExon "FALSE"
chr5	transdecoder	exon	140557147	140557272	.	-	.	transcript_id "DNTX_00200882";transcript_type "protein_coding";transcript_biotype "protein_coding";exon_number "12";gene_id "XLOC_024697";gene_name "APBB3";class_code "n";oId "Cornea_Fetal.Tissue_00126733";is.last "FALSE";is.first "FALSE";is.singleExon "FALSE"
chr5	transdecoder	exon	140557428	140558821	.	-	.	transcript_id "DNTX_00200882";transcript_type "protein_coding";transcript_biotype "protein_coding";exon_number "11";gene_id "XLOC_024697";gene_name "APBB3";class_code "n";oId "Cornea_Fetal.Tissue_00126733";is.last "FALSE";novel_exon_id "nvl_exon161522";novel_exon_type "RI";is.first "FALSE";is.singleExon "FALSE"
chr5	transdecoder	exon	140560313	140560526	.	-	.	transcript_id "DNTX_00200882";transcript_type "protein_coding";transcript_biotype "protein_coding";exon_number "10";gene_id "XLOC_024697";gene_name "APBB3";class_code "n";oId "Cornea_Fetal.Tissue_00126733";is.last "FALSE";novel_exon_id "nvl_exon161536";novel_exon_type "A3SS";is.first "FALSE";is.singleExon "FALSE"
chr5	transdecoder	exon	140560639	140560754	.	-	.	transcript_id "DNTX_00200882";transcript_type "protein_coding";transcript_biotype "protein_coding";exon_number "9";gene_id "XLOC_024697";gene_name "APBB3";class_code "n";oId "Cornea_Fetal.Tissue_00126733";is.last "FALSE";is.first "FALSE";is.singleExon "FALSE"
chr5	transdecoder	exon	140561018	140561101	.	-	.	transcript_id "DNTX_00200882";transcript_type "protein_coding";transcript_biotype "protein_coding";exon_number "8";gene_id "XLOC_024697";gene_name "APBB3";class_code "n";oId "Cornea_Fetal.Tissue_00126733";is.last "FALSE";is.first "FALSE";is.singleExon "FALSE"
chr5	transdecoder	exon	140561365	140561449	.	-	.	transcript_id "DNTX_00200882";transcript_type "protein_coding";transcript_biotype "protein_coding";exon_number "7";gene_id "XLOC_024697";gene_name "APBB3";class_code "n";oId "Cornea_Fetal.Tissue_00126733";is.last "FALSE";is.first "FALSE";is.singleExon "FALSE"
chr5	transdecoder	exon	140561587	140562227	.	-	.	transcript_id "DNTX_00200882";transcript_type "protein_coding";transcript_biotype "protein_coding";exon_number "6";gene_id "XLOC_024697";gene_name "APBB3";class_code "n";oId "Cornea_Fetal.Tissue_00126733";is.last "FALSE";is.first "FALSE";is.singleExon "FALSE"
chr5	transdecoder	exon	140562353	140562499	.	-	.	transcript_id "DNTX_00200882";transcript_type "protein_coding";transcript_biotype "protein_coding";exon_number "5";gene_id "XLOC_024697";gene_name "APBB3";class_code "n";oId "Cornea_Fetal.Tissue_00126733";is.last "FALSE";is.first "FALSE";is.singleExon "FALSE"
chr5	transdecoder	exon	140562663	140562723	.	-	.	transcript_id "DNTX_00200882";transcript_type "protein_coding";transcript_biotype "protein_coding";exon_number "4";gene_id "XLOC_024697";gene_name "APBB3";class_code "n";oId "Cornea_Fetal.Tissue_00126733";is.last "FALSE";is.first "FALSE";is.singleExon "FALSE"
chr5	transdecoder	exon	140563594	140563670	.	-	.	transcript_id "DNTX_00200882";transcript_type "protein_coding";transcript_biotype "protein_coding";exon_number "3";gene_id "XLOC_024697";gene_name "APBB3";class_code "n";oId "Cornea_Fetal.Tissue_00126733";is.last "FALSE";is.first "FALSE";is.singleExon "FALSE"
chr5	transdecoder	exon	140563752	140563915	.	-	.	transcript_id "DNTX_00200882";transcript_type "protein_coding";transcript_biotype "protein_coding";exon_number "2";gene_id "XLOC_024697";gene_name "APBB3";class_code "n";oId "Cornea_Fetal.Tissue_00126733";is.last "FALSE";is.first "FALSE";is.singleExon "FALSE"
chr5	transdecoder	exon	140564197	140564332	.	-	.	transcript_id "DNTX_00200882";transcript_type "protein_coding";transcript_biotype "protein_coding";exon_number "1";gene_id "XLOC_024697";gene_name "APBB3";class_code "n";oId "Cornea_Fetal.Tissue_00126733";is.last "FALSE";is.first "TRUE";is.singleExon "FALSE"
chr5	transdecoder	five_prime_UTR	140564246	140564332	.	-	.	transcript_id "DNTX_00200882";transcript_type "protein_coding";transcript_biotype "protein_coding";gene_id "XLOC_024697";gene_name "APBB3";class_code "n";oId "Cornea_Fetal.Tissue_00126733";is.last "FALSE";is.first "FALSE";is.singleExon "FALSE"
chr5	transdecoder	start_codon	140564243	140564245	.	-	0	transcript_id "DNTX_00200882";transcript_type "protein_coding";transcript_biotype "protein_coding";gene_id "XLOC_024697";gene_name "APBB3";class_code "n";oId "Cornea_Fetal.Tissue_00126733";is.last "FALSE";is.first "FALSE";is.singleExon "FALSE"
chr5	transdecoder	CDS	140562099	140562227	.	-	0	transcript_id "DNTX_00200882";transcript_type "protein_coding";transcript_biotype "protein_coding";gene_id "XLOC_024697";gene_name "APBB3";class_code "n";oId "Cornea_Fetal.Tissue_00126733";is.last "FALSE";is.first "FALSE";is.singleExon "FALSE"
chr5	transdecoder	CDS	140562353	140562499	.	-	0	transcript_id "DNTX_00200882";transcript_type "protein_coding";transcript_biotype "protein_coding";gene_id "XLOC_024697";gene_name "APBB3";class_code "n";oId "Cornea_Fetal.Tissue_00126733";is.last "FALSE";is.first "FALSE";is.singleExon "FALSE"
chr5	transdecoder	CDS	140562663	140562723	.	-	1	transcript_id "DNTX_00200882";transcript_type "protein_coding";transcript_biotype "protein_coding";gene_id "XLOC_024697";gene_name "APBB3";class_code "n";oId "Cornea_Fetal.Tissue_00126733";is.last "FALSE";is.first "FALSE";is.singleExon "FALSE"
chr5	transdecoder	CDS	140563594	140563670	.	-	0	transcript_id "DNTX_00200882";transcript_type "protein_coding";transcript_biotype "protein_coding";gene_id "XLOC_024697";gene_name "APBB3";class_code "n";oId "Cornea_Fetal.Tissue_00126733";is.last "FALSE";is.first "FALSE";is.singleExon "FALSE"
chr5	transdecoder	CDS	140563752	140563915	.	-	2	transcript_id "DNTX_00200882";transcript_type "protein_coding";transcript_biotype "protein_coding";gene_id "XLOC_024697";gene_name "APBB3";class_code "n";oId "Cornea_Fetal.Tissue_00126733";is.last "FALSE";is.first "FALSE";is.singleExon "FALSE"
chr5	transdecoder	CDS	140564197	140564245	.	-	0	transcript_id "DNTX_00200882";transcript_type "protein_coding";transcript_biotype "protein_coding";gene_id "XLOC_024697";gene_name "APBB3";class_code "n";oId "Cornea_Fetal.Tissue_00126733";is.last "FALSE";is.first "FALSE";is.singleExon "FALSE"
chr5	transdecoder	stop_codon	140562096	140562098	.	-	0	transcript_id "DNTX_00200882";transcript_type "protein_coding";transcript_biotype "protein_coding";gene_id "XLOC_024697";gene_name "APBB3";class_code "n";oId "Cornea_Fetal.Tissue_00126733";is.last "FALSE";is.first "FALSE";is.singleExon "FALSE"
chr5	transdecoder	three_prime_UTR	140550534	140550911	.	-	.	transcript_id "DNTX_00200882";transcript_type "protein_coding";transcript_biotype "protein_coding";gene_id "XLOC_024697";gene_name "APBB3";class_code "n";oId "Cornea_Fetal.Tissue_00126733";is.last "TRUE";is.first "FALSE";is.singleExon "FALSE"
chr5	transdecoder	three_prime_UTR	140551061	140551169	.	-	.	transcript_id "DNTX_00200882";transcript_type "protein_coding";transcript_biotype "protein_coding";gene_id "XLOC_024697";gene_name "APBB3";class_code "n";oId "Cornea_Fetal.Tissue_00126733";is.last "FALSE";is.first "FALSE";is.singleExon "FALSE"
chr5	transdecoder	three_prime_UTR	140551982	140552184	.	-	.	transcript_id "DNTX_00200882";transcript_type "protein_coding";transcript_biotype "protein_coding";gene_id "XLOC_024697";gene_name "APBB3";class_code "n";oId "Cornea_Fetal.Tissue_00126733";is.last "FALSE";is.first "FALSE";is.singleExon "FALSE"
chr5	transdecoder	three_prime_UTR	140557147	140557272	.	-	.	transcript_id "DNTX_00200882";transcript_type "protein_coding";transcript_biotype "protein_coding";gene_id "XLOC_024697";gene_name "APBB3";class_code "n";oId "Cornea_Fetal.Tissue_00126733";is.last "FALSE";is.first "FALSE";is.singleExon "FALSE"
chr5	transdecoder	three_prime_UTR	140557428	140558821	.	-	.	transcript_id "DNTX_00200882";transcript_type "protein_coding";transcript_biotype "protein_coding";gene_id "XLOC_024697";gene_name "APBB3";class_code "n";oId "Cornea_Fetal.Tissue_00126733";is.last "FALSE";novel_exon_id "nvl_exon161522";novel_exon_type "RI";is.first "FALSE";is.singleExon "FALSE"
chr5	transdecoder	three_prime_UTR	140560313	140560526	.	-	.	transcript_id "DNTX_00200882";transcript_type "protein_coding";transcript_biotype "protein_coding";gene_id "XLOC_024697";gene_name "APBB3";class_code "n";oId "Cornea_Fetal.Tissue_00126733";is.last "FALSE";novel_exon_id "nvl_exon161536";novel_exon_type "A3SS";is.first "FALSE";is.singleExon "FALSE"
chr5	transdecoder	three_prime_UTR	140560639	140560754	.	-	.	transcript_id "DNTX_00200882";transcript_type "protein_coding";transcript_biotype "protein_coding";gene_id "XLOC_024697";gene_name "APBB3";class_code "n";oId "Cornea_Fetal.Tissue_00126733";is.last "FALSE";is.first "FALSE";is.singleExon "FALSE"
chr5	transdecoder	three_prime_UTR	140561018	140561101	.	-	.	transcript_id "DNTX_00200882";transcript_type "protein_coding";transcript_biotype "protein_coding";gene_id "XLOC_024697";gene_name "APBB3";class_code "n";oId "Cornea_Fetal.Tissue_00126733";is.last "FALSE";is.first "FALSE";is.singleExon "FALSE"
chr5	transdecoder	three_prime_UTR	140561365	140561449	.	-	.	transcript_id "DNTX_00200882";transcript_type "protein_coding";transcript_biotype "protein_coding";gene_id "XLOC_024697";gene_name "APBB3";class_code "n";oId "Cornea_Fetal.Tissue_00126733";is.last "FALSE";is.first "FALSE";is.singleExon "FALSE"
chr5	transdecoder	three_prime_UTR	140561587	140562095	.	-	.	transcript_id "DNTX_00200882";transcript_type "protein_coding";transcript_biotype "protein_coding";gene_id "XLOC_024697";gene_name "APBB3";class_code "n";oId "Cornea_Fetal.Tissue_00126733";is.last "FALSE";is.first "FALSE";is.singleExon "FALSE"
chr5	transdecoder	transcript	140550534	140564332	.	-	.	transcript_id "DNTX_00202136";transcript_type "protein_coding";transcript_biotype "protein_coding";gene_id "XLOC_024697";gene_name "APBB3";class_code "n";oId "Artery-Aorta_00298670";is.last "FALSE";is.first "FALSE";is.singleExon "FALSE"
chr5	transdecoder	exon	140550534	140550911	.	-	.	transcript_id "DNTX_00202136";transcript_type "protein_coding";transcript_biotype "protein_coding";exon_number "14";gene_id "XLOC_024697";gene_name "APBB3";class_code "n";oId "Artery-Aorta_00298670";is.last "TRUE";is.first "FALSE";is.singleExon "FALSE"
chr5	transdecoder	exon	140551061	140551169	.	-	.	transcript_id "DNTX_00202136";transcript_type "protein_coding";transcript_biotype "protein_coding";exon_number "13";gene_id "XLOC_024697";gene_name "APBB3";class_code "n";oId "Artery-Aorta_00298670";is.last "FALSE";is.first "FALSE";is.singleExon "FALSE"
chr5	transdecoder	exon	140551982	140552184	.	-	.	transcript_id "DNTX_00202136";transcript_type "protein_coding";transcript_biotype "protein_coding";exon_number "12";gene_id "XLOC_024697";gene_name "APBB3";class_code "n";oId "Artery-Aorta_00298670";is.last "FALSE";is.first "FALSE";is.singleExon "FALSE"
chr5	transdecoder	exon	140557147	140557272	.	-	.	transcript_id "DNTX_00202136";transcript_type "protein_coding";transcript_biotype "protein_coding";exon_number "11";gene_id "XLOC_024697";gene_name "APBB3";class_code "n";oId "Artery-Aorta_00298670";is.last "FALSE";is.first "FALSE";is.singleExon "FALSE"
chr5	transdecoder	exon	140557428	140558821	.	-	.	transcript_id "DNTX_00202136";transcript_type "protein_coding";transcript_biotype "protein_coding";exon_number "10";gene_id "XLOC_024697";gene_name "APBB3";class_code "n";oId "Artery-Aorta_00298670";is.last "FALSE";novel_exon_id "nvl_exon161522";novel_exon_type "RI";is.first "FALSE";is.singleExon "FALSE"
chr5	transdecoder	exon	140560313	140560526	.	-	.	transcript_id "DNTX_00202136";transcript_type "protein_coding";transcript_biotype "protein_coding";exon_number "9";gene_id "XLOC_024697";gene_name "APBB3";class_code "n";oId "Artery-Aorta_00298670";is.last "FALSE";novel_exon_id "nvl_exon161536";novel_exon_type "A3SS";is.first "FALSE";is.singleExon "FALSE"
chr5	transdecoder	exon	140560639	140560754	.	-	.	transcript_id "DNTX_00202136";transcript_type "protein_coding";transcript_biotype "protein_coding";exon_number "8";gene_id "XLOC_024697";gene_name "APBB3";class_code "n";oId "Artery-Aorta_00298670";is.last "FALSE";is.first "FALSE";is.singleExon "FALSE"
chr5	transdecoder	exon	140561018	140561101	.	-	.	transcript_id "DNTX_00202136";transcript_type "protein_coding";transcript_biotype "protein_coding";exon_number "7";gene_id "XLOC_024697";gene_name "APBB3";class_code "n";oId "Artery-Aorta_00298670";is.last "FALSE";is.first "FALSE";is.singleExon "FALSE"
chr5	transdecoder	exon	140561365	140561449	.	-	.	transcript_id "DNTX_00202136";transcript_type "protein_coding";transcript_biotype "protein_coding";exon_number "6";gene_id "XLOC_024697";gene_name "APBB3";class_code "n";oId "Artery-Aorta_00298670";is.last "FALSE";is.first "FALSE";is.singleExon "FALSE"
chr5	transdecoder	exon	140561587	140562227	.	-	.	transcript_id "DNTX_00202136";transcript_type "protein_coding";transcript_biotype "protein_coding";exon_number "5";gene_id "XLOC_024697";gene_name "APBB3";class_code "n";oId "Artery-Aorta_00298670";is.last "FALSE";is.first "FALSE";is.singleExon "FALSE"
chr5	transdecoder	exon	140562353	140562499	.	-	.	transcript_id "DNTX_00202136";transcript_type "protein_coding";transcript_biotype "protein_coding";exon_number "4";gene_id "XLOC_024697";gene_name "APBB3";class_code "n";oId "Artery-Aorta_00298670";is.last "FALSE";is.first "FALSE";is.singleExon "FALSE"
chr5	transdecoder	exon	140562663	140563670	.	-	.	transcript_id "DNTX_00202136";transcript_type "protein_coding";transcript_biotype "protein_coding";exon_number "3";gene_id "XLOC_024697";gene_name "APBB3";class_code "n";oId "Artery-Aorta_00298670";is.last "FALSE";novel_exon_id "nvl_exon161528";novel_exon_type "RI";is.first "FALSE";is.singleExon "FALSE"
chr5	transdecoder	exon	140563752	140563915	.	-	.	transcript_id "DNTX_00202136";transcript_type "protein_coding";transcript_biotype "protein_coding";exon_number "2";gene_id "XLOC_024697";gene_name "APBB3";class_code "n";oId "Artery-Aorta_00298670";is.last "FALSE";is.first "FALSE";is.singleExon "FALSE"
chr5	transdecoder	exon	140564197	140564332	.	-	.	transcript_id "DNTX_00202136";transcript_type "protein_coding";transcript_biotype "protein_coding";exon_number "1";gene_id "XLOC_024697";gene_name "APBB3";class_code "n";oId "Artery-Aorta_00298670";is.last "FALSE";is.first "TRUE";is.singleExon "FALSE"
chr5	transdecoder	five_prime_UTR	140557489	140558821	.	-	.	transcript_id "DNTX_00202136";transcript_type "protein_coding";transcript_biotype "protein_coding";gene_id "XLOC_024697";gene_name "APBB3";class_code "n";oId "Artery-Aorta_00298670";is.last "FALSE";is.first "FALSE";is.singleExon "FALSE"
chr5	transdecoder	five_prime_UTR	140560313	140560526	.	-	.	transcript_id "DNTX_00202136";transcript_type "protein_coding";transcript_biotype "protein_coding";gene_id "XLOC_024697";gene_name "APBB3";class_code "n";oId "Artery-Aorta_00298670";is.last "FALSE";novel_exon_id "nvl_exon161536";novel_exon_type "A3SS";is.first "FALSE";is.singleExon "FALSE"
chr5	transdecoder	five_prime_UTR	140560639	140560754	.	-	.	transcript_id "DNTX_00202136";transcript_type "protein_coding";transcript_biotype "protein_coding";gene_id "XLOC_024697";gene_name "APBB3";class_code "n";oId "Artery-Aorta_00298670";is.last "FALSE";is.first "FALSE";is.singleExon "FALSE"
chr5	transdecoder	five_prime_UTR	140561018	140561101	.	-	.	transcript_id "DNTX_00202136";transcript_type "protein_coding";transcript_biotype "protein_coding";gene_id "XLOC_024697";gene_name "APBB3";class_code "n";oId "Artery-Aorta_00298670";is.last "FALSE";is.first "FALSE";is.singleExon "FALSE"
chr5	transdecoder	five_prime_UTR	140561365	140561449	.	-	.	transcript_id "DNTX_00202136";transcript_type "protein_coding";transcript_biotype "protein_coding";gene_id "XLOC_024697";gene_name "APBB3";class_code "n";oId "Artery-Aorta_00298670";is.last "FALSE";is.first "FALSE";is.singleExon "FALSE"
chr5	transdecoder	five_prime_UTR	140561587	140562227	.	-	.	transcript_id "DNTX_00202136";transcript_type "protein_coding";transcript_biotype "protein_coding";gene_id "XLOC_024697";gene_name "APBB3";class_code "n";oId "Artery-Aorta_00298670";is.last "FALSE";is.first "FALSE";is.singleExon "FALSE"
chr5	transdecoder	five_prime_UTR	140562353	140562499	.	-	.	transcript_id "DNTX_00202136";transcript_type "protein_coding";transcript_biotype "protein_coding";gene_id "XLOC_024697";gene_name "APBB3";class_code "n";oId "Artery-Aorta_00298670";is.last "FALSE";is.first "FALSE";is.singleExon "FALSE"
chr5	transdecoder	five_prime_UTR	140562663	140563670	.	-	.	transcript_id "DNTX_00202136";transcript_type "protein_coding";transcript_biotype "protein_coding";gene_id "XLOC_024697";gene_name "APBB3";class_code "n";oId "Artery-Aorta_00298670";is.last "FALSE";novel_exon_id "nvl_exon161528";novel_exon_type "RI";is.first "FALSE";is.singleExon "FALSE"
chr5	transdecoder	five_prime_UTR	140563752	140563915	.	-	.	transcript_id "DNTX_00202136";transcript_type "protein_coding";transcript_biotype "protein_coding";gene_id "XLOC_024697";gene_name "APBB3";class_code "n";oId "Artery-Aorta_00298670";is.last "FALSE";is.first "FALSE";is.singleExon "FALSE"
chr5	transdecoder	five_prime_UTR	140564197	140564332	.	-	.	transcript_id "DNTX_00202136";transcript_type "protein_coding";transcript_biotype "protein_coding";gene_id "XLOC_024697";gene_name "APBB3";class_code "n";oId "Artery-Aorta_00298670";is.last "FALSE";is.first "TRUE";is.singleExon "FALSE"
chr5	transdecoder	start_codon	140557486	140557488	.	-	2	transcript_id "DNTX_00202136";transcript_type "protein_coding";transcript_biotype "protein_coding";gene_id "XLOC_024697";gene_name "APBB3";class_code "n";oId "Artery-Aorta_00298670";is.last "FALSE";is.first "FALSE";is.singleExon "FALSE"
chr5	transdecoder	CDS	140550703	140550911	.	-	2	transcript_id "DNTX_00202136";transcript_type "protein_coding";transcript_biotype "protein_coding";gene_id "XLOC_024697";gene_name "APBB3";class_code "n";oId "Artery-Aorta_00298670";is.last "FALSE";is.first "FALSE";is.singleExon "FALSE"
chr5	transdecoder	CDS	140551061	140551169	.	-	0	transcript_id "DNTX_00202136";transcript_type "protein_coding";transcript_biotype "protein_coding";gene_id "XLOC_024697";gene_name "APBB3";class_code "n";oId "Artery-Aorta_00298670";is.last "FALSE";is.first "FALSE";is.singleExon "FALSE"
chr5	transdecoder	CDS	140551982	140552184	.	-	2	transcript_id "DNTX_00202136";transcript_type "protein_coding";transcript_biotype "protein_coding";gene_id "XLOC_024697";gene_name "APBB3";class_code "n";oId "Artery-Aorta_00298670";is.last "FALSE";is.first "FALSE";is.singleExon "FALSE"
chr5	transdecoder	CDS	140557147	140557272	.	-	2	transcript_id "DNTX_00202136";transcript_type "protein_coding";transcript_biotype "protein_coding";gene_id "XLOC_024697";gene_name "APBB3";class_code "n";oId "Artery-Aorta_00298670";is.last "FALSE";is.first "FALSE";is.singleExon "FALSE"
chr5	transdecoder	CDS	140557428	140557488	.	-	0	transcript_id "DNTX_00202136";transcript_type "protein_coding";transcript_biotype "protein_coding";gene_id "XLOC_024697";gene_name "APBB3";class_code "n";oId "Artery-Aorta_00298670";is.last "FALSE";is.first "FALSE";is.singleExon "FALSE"
chr5	transdecoder	stop_codon	140550700	140550702	.	-	2	transcript_id "DNTX_00202136";transcript_type "protein_coding";transcript_biotype "protein_coding";gene_id "XLOC_024697";gene_name "APBB3";class_code "n";oId "Artery-Aorta_00298670";is.last "FALSE";is.first "FALSE";is.singleExon "FALSE"
chr5	transdecoder	three_prime_UTR	140550534	140550699	.	-	.	transcript_id "DNTX_00202136";transcript_type "protein_coding";transcript_biotype "protein_coding";gene_id "XLOC_024697";gene_name "APBB3";class_code "n";oId "Artery-Aorta_00298670";is.last "FALSE";is.first "FALSE";is.singleExon "FALSE"
chr5	transdecoder	transcript	140550534	140564596	.	-	.	transcript_id "DNTX_00198403";transcript_type "protein_coding";transcript_biotype "protein_coding";gene_id "XLOC_024697";gene_name "APBB3";class_code "j";oId "Brain-CerebellarHemisphere_00343174";is.last "FALSE";is.first "FALSE";is.singleExon "FALSE"
chr5	transdecoder	exon	140550534	140550911	.	-	.	transcript_id "DNTX_00198403";transcript_type "protein_coding";transcript_biotype "protein_coding";exon_number "17";gene_id "XLOC_024697";gene_name "APBB3";class_code "j";oId "Brain-CerebellarHemisphere_00343174";is.last "TRUE";is.first "FALSE";is.singleExon "FALSE"
