## Supplemental Data 7 for "A long read optimized *de novo* transcriptome pipeline reveals novel ocular developmentally regulated gene isoforms and disease targets": 261644_file09 (part 1234 of 1564)

##gtf-version-3
chr5	transdecoder	exon	140551061	140551169	.	-	.	transcript_id "DNTX_00198403";transcript_type "protein_coding";transcript_biotype "protein_coding";exon_number "16";gene_id "XLOC_024697";gene_name "APBB3";class_code "j";oId "Brain-CerebellarHemisphere_00343174";is.last "FALSE";is.first "FALSE";is.singleExon "FALSE"
chr5	transdecoder	exon	140551982	140552184	.	-	.	transcript_id "DNTX_00198403";transcript_type "protein_coding";transcript_biotype "protein_coding";exon_number "15";gene_id "XLOC_024697";gene_name "APBB3";class_code "j";oId "Brain-CerebellarHemisphere_00343174";is.last "FALSE";is.first "FALSE";is.singleExon "FALSE"
chr5	transdecoder	exon	140557147	140557272	.	-	.	transcript_id "DNTX_00198403";transcript_type "protein_coding";transcript_biotype "protein_coding";exon_number "14";gene_id "XLOC_024697";gene_name "APBB3";class_code "j";oId "Brain-CerebellarHemisphere_00343174";is.last "FALSE";is.first "FALSE";is.singleExon "FALSE"
chr5	transdecoder	exon	140557428	140558821	.	-	.	transcript_id "DNTX_00198403";transcript_type "protein_coding";transcript_biotype "protein_coding";exon_number "13";gene_id "XLOC_024697";gene_name "APBB3";class_code "j";oId "Brain-CerebellarHemisphere_00343174";is.last "FALSE";novel_exon_id "nvl_exon161522";novel_exon_type "RI";is.first "FALSE";is.singleExon "FALSE"
chr5	transdecoder	exon	140560313	140560526	.	-	.	transcript_id "DNTX_00198403";transcript_type "protein_coding";transcript_biotype "protein_coding";exon_number "12";gene_id "XLOC_024697";gene_name "APBB3";class_code "j";oId "Brain-CerebellarHemisphere_00343174";is.last "FALSE";novel_exon_id "nvl_exon161536";novel_exon_type "A3SS";is.first "FALSE";is.singleExon "FALSE"
chr5	transdecoder	exon	140560639	140560754	.	-	.	transcript_id "DNTX_00198403";transcript_type "protein_coding";transcript_biotype "protein_coding";exon_number "11";gene_id "XLOC_024697";gene_name "APBB3";class_code "j";oId "Brain-CerebellarHemisphere_00343174";is.last "FALSE";is.first "FALSE";is.singleExon "FALSE"
chr5	transdecoder	exon	140561018	140561101	.	-	.	transcript_id "DNTX_00198403";transcript_type "protein_coding";transcript_biotype "protein_coding";exon_number "10";gene_id "XLOC_024697";gene_name "APBB3";class_code "j";oId "Brain-CerebellarHemisphere_00343174";is.last "FALSE";is.first "FALSE";is.singleExon "FALSE"
chr5	transdecoder	exon	140561365	140561449	.	-	.	transcript_id "DNTX_00198403";transcript_type "protein_coding";transcript_biotype "protein_coding";exon_number "9";gene_id "XLOC_024697";gene_name "APBB3";class_code "j";oId "Brain-CerebellarHemisphere_00343174";is.last "FALSE";is.first "FALSE";is.singleExon "FALSE"
chr5	transdecoder	exon	140561587	140561701	.	-	.	transcript_id "DNTX_00198403";transcript_type "protein_coding";transcript_biotype "protein_coding";exon_number "8";gene_id "XLOC_024697";gene_name "APBB3";class_code "j";oId "Brain-CerebellarHemisphere_00343174";is.last "FALSE";is.first "FALSE";is.singleExon "FALSE"
chr5	transdecoder	exon	140561844	140561849	.	-	.	transcript_id "DNTX_00198403";transcript_type "protein_coding";transcript_biotype "protein_coding";exon_number "7";gene_id "XLOC_024697";gene_name "APBB3";class_code "j";oId "Brain-CerebellarHemisphere_00343174";is.last "FALSE";is.first "FALSE";is.singleExon "FALSE"
chr5	transdecoder	exon	140562100	140562227	.	-	.	transcript_id "DNTX_00198403";transcript_type "protein_coding";transcript_biotype "protein_coding";exon_number "6";gene_id "XLOC_024697";gene_name "APBB3";class_code "j";oId "Brain-CerebellarHemisphere_00343174";is.last "FALSE";is.first "FALSE";is.singleExon "FALSE"
chr5	transdecoder	exon	140562353	140562499	.	-	.	transcript_id "DNTX_00198403";transcript_type "protein_coding";transcript_biotype "protein_coding";exon_number "5";gene_id "XLOC_024697";gene_name "APBB3";class_code "j";oId "Brain-CerebellarHemisphere_00343174";is.last "FALSE";is.first "FALSE";is.singleExon "FALSE"
chr5	transdecoder	exon	140562663	140562723	.	-	.	transcript_id "DNTX_00198403";transcript_type "protein_coding";transcript_biotype "protein_coding";exon_number "4";gene_id "XLOC_024697";gene_name "APBB3";class_code "j";oId "Brain-CerebellarHemisphere_00343174";is.last "FALSE";is.first "FALSE";is.singleExon "FALSE"
chr5	transdecoder	exon	140563594	140563670	.	-	.	transcript_id "DNTX_00198403";transcript_type "protein_coding";transcript_biotype "protein_coding";exon_number "3";gene_id "XLOC_024697";gene_name "APBB3";class_code "j";oId "Brain-CerebellarHemisphere_00343174";is.last "FALSE";is.first "FALSE";is.singleExon "FALSE"
chr5	transdecoder	exon	140563752	140563915	.	-	.	transcript_id "DNTX_00198403";transcript_type "protein_coding";transcript_biotype "protein_coding";exon_number "2";gene_id "XLOC_024697";gene_name "APBB3";class_code "j";oId "Brain-CerebellarHemisphere_00343174";is.last "FALSE";is.first "FALSE";is.singleExon "FALSE"
chr5	transdecoder	exon	140564197	140564596	.	-	.	transcript_id "DNTX_00198403";transcript_type "protein_coding";transcript_biotype "protein_coding";exon_number "1";gene_id "XLOC_024697";gene_name "APBB3";class_code "j";oId "Brain-CerebellarHemisphere_00343174";is.last "FALSE";novel_exon_id "nvl_exon161523";novel_exon_type "RI";is.first "TRUE";is.singleExon "FALSE"
chr5	transdecoder	five_prime_UTR	140564246	140564596	.	-	.	transcript_id "DNTX_00198403";transcript_type "protein_coding";transcript_biotype "protein_coding";gene_id "XLOC_024697";gene_name "APBB3";class_code "j";oId "Brain-CerebellarHemisphere_00343174";is.last "FALSE";is.first "FALSE";is.singleExon "FALSE"
chr5	transdecoder	start_codon	140564243	140564245	.	-	0	transcript_id "DNTX_00198403";transcript_type "protein_coding";transcript_biotype "protein_coding";gene_id "XLOC_024697";gene_name "APBB3";class_code "j";oId "Brain-CerebellarHemisphere_00343174";is.last "FALSE";is.first "FALSE";is.singleExon "FALSE"
chr5	transdecoder	CDS	140560639	140560754	.	-	2	transcript_id "DNTX_00198403";transcript_type "protein_coding";transcript_biotype "protein_coding";gene_id "XLOC_024697";gene_name "APBB3";class_code "j";oId "Brain-CerebellarHemisphere_00343174";is.last "FALSE";is.first "FALSE";is.singleExon "FALSE"
chr5	transdecoder	CDS	140561018	140561101	.	-	2	transcript_id "DNTX_00198403";transcript_type "protein_coding";transcript_biotype "protein_coding";gene_id "XLOC_024697";gene_name "APBB3";class_code "j";oId "Brain-CerebellarHemisphere_00343174";is.last "FALSE";is.first "FALSE";is.singleExon "FALSE"
chr5	transdecoder	CDS	140561365	140561449	.	-	0	transcript_id "DNTX_00198403";transcript_type "protein_coding";transcript_biotype "protein_coding";gene_id "XLOC_024697";gene_name "APBB3";class_code "j";oId "Brain-CerebellarHemisphere_00343174";is.last "FALSE";is.first "FALSE";is.singleExon "FALSE"
chr5	transdecoder	CDS	140561587	140561701	.	-	1	transcript_id "DNTX_00198403";transcript_type "protein_coding";transcript_biotype "protein_coding";gene_id "XLOC_024697";gene_name "APBB3";class_code "j";oId "Brain-CerebellarHemisphere_00343174";is.last "FALSE";is.first "FALSE";is.singleExon "FALSE"
chr5	transdecoder	CDS	140561844	140561849	.	-	1	transcript_id "DNTX_00198403";transcript_type "protein_coding";transcript_biotype "protein_coding";gene_id "XLOC_024697";gene_name "APBB3";class_code "j";oId "Brain-CerebellarHemisphere_00343174";is.last "FALSE";is.first "FALSE";is.singleExon "FALSE"
chr5	transdecoder	CDS	140562100	140562227	.	-	0	transcript_id "DNTX_00198403";transcript_type "protein_coding";transcript_biotype "protein_coding";gene_id "XLOC_024697";gene_name "APBB3";class_code "j";oId "Brain-CerebellarHemisphere_00343174";is.last "FALSE";is.first "FALSE";is.singleExon "FALSE"
chr5	transdecoder	CDS	140562353	140562499	.	-	0	transcript_id "DNTX_00198403";transcript_type "protein_coding";transcript_biotype "protein_coding";gene_id "XLOC_024697";gene_name "APBB3";class_code "j";oId "Brain-CerebellarHemisphere_00343174";is.last "FALSE";is.first "FALSE";is.singleExon "FALSE"
chr5	transdecoder	CDS	140562663	140562723	.	-	1	transcript_id "DNTX_00198403";transcript_type "protein_coding";transcript_biotype "protein_coding";gene_id "XLOC_024697";gene_name "APBB3";class_code "j";oId "Brain-CerebellarHemisphere_00343174";is.last "FALSE";is.first "FALSE";is.singleExon "FALSE"
chr5	transdecoder	CDS	140563594	140563670	.	-	0	transcript_id "DNTX_00198403";transcript_type "protein_coding";transcript_biotype "protein_coding";gene_id "XLOC_024697";gene_name "APBB3";class_code "j";oId "Brain-CerebellarHemisphere_00343174";is.last "FALSE";is.first "FALSE";is.singleExon "FALSE"
chr5	transdecoder	CDS	140563752	140563915	.	-	2	transcript_id "DNTX_00198403";transcript_type "protein_coding";transcript_biotype "protein_coding";gene_id "XLOC_024697";gene_name "APBB3";class_code "j";oId "Brain-CerebellarHemisphere_00343174";is.last "FALSE";is.first "FALSE";is.singleExon "FALSE"
chr5	transdecoder	CDS	140564197	140564245	.	-	0	transcript_id "DNTX_00198403";transcript_type "protein_coding";transcript_biotype "protein_coding";gene_id "XLOC_024697";gene_name "APBB3";class_code "j";oId "Brain-CerebellarHemisphere_00343174";is.last "FALSE";is.first "FALSE";is.singleExon "FALSE"
chr5	transdecoder	stop_codon	140560524	140560526	.	-	0	transcript_id "DNTX_00198403";transcript_type "protein_coding";transcript_biotype "protein_coding";gene_id "XLOC_024697";gene_name "APBB3";class_code "j";oId "Brain-CerebellarHemisphere_00343174";is.last "FALSE";is.first "FALSE";is.singleExon "FALSE"
chr5	transdecoder	three_prime_UTR	140550534	140550911	.	-	.	transcript_id "DNTX_00198403";transcript_type "protein_coding";transcript_biotype "protein_coding";gene_id "XLOC_024697";gene_name "APBB3";class_code "j";oId "Brain-CerebellarHemisphere_00343174";is.last "TRUE";is.first "FALSE";is.singleExon "FALSE"
chr5	transdecoder	three_prime_UTR	140551061	140551169	.	-	.	transcript_id "DNTX_00198403";transcript_type "protein_coding";transcript_biotype "protein_coding";gene_id "XLOC_024697";gene_name "APBB3";class_code "j";oId "Brain-CerebellarHemisphere_00343174";is.last "FALSE";is.first "FALSE";is.singleExon "FALSE"
chr5	transdecoder	three_prime_UTR	140551982	140552184	.	-	.	transcript_id "DNTX_00198403";transcript_type "protein_coding";transcript_biotype "protein_coding";gene_id "XLOC_024697";gene_name "APBB3";class_code "j";oId "Brain-CerebellarHemisphere_00343174";is.last "FALSE";is.first "FALSE";is.singleExon "FALSE"
chr5	transdecoder	three_prime_UTR	140557147	140557272	.	-	.	transcript_id "DNTX_00198403";transcript_type "protein_coding";transcript_biotype "protein_coding";gene_id "XLOC_024697";gene_name "APBB3";class_code "j";oId "Brain-CerebellarHemisphere_00343174";is.last "FALSE";is.first "FALSE";is.singleExon "FALSE"
chr5	transdecoder	three_prime_UTR	140557428	140558821	.	-	.	transcript_id "DNTX_00198403";transcript_type "protein_coding";transcript_biotype "protein_coding";gene_id "XLOC_024697";gene_name "APBB3";class_code "j";oId "Brain-CerebellarHemisphere_00343174";is.last "FALSE";novel_exon_id "nvl_exon161522";novel_exon_type "RI";is.first "FALSE";is.singleExon "FALSE"
chr5	transdecoder	three_prime_UTR	140560313	140560523	.	-	.	transcript_id "DNTX_00198403";transcript_type "protein_coding";transcript_biotype "protein_coding";gene_id "XLOC_024697";gene_name "APBB3";class_code "j";oId "Brain-CerebellarHemisphere_00343174";is.last "FALSE";is.first "FALSE";is.singleExon "FALSE"
chr5	transdecoder	transcript	140557510	140564245	.	-	.	transcript_id "DNTX_00199497";transcript_type "protein_coding";transcript_biotype "protein_coding";gene_id "XLOC_024697";gene_name "APBB3";class_code "m";oId "Retina_Fetal.Tissue_00925762";is.last "FALSE";is.first "FALSE";is.singleExon "FALSE"
chr5	transdecoder	exon	140557510	140558821	.	-	.	transcript_id "DNTX_00199497";transcript_type "protein_coding";transcript_biotype "protein_coding";exon_number "12";gene_id "XLOC_024697";gene_name "APBB3";class_code "m";oId "Retina_Fetal.Tissue_00925762";is.last "TRUE";novel_exon_id "nvl_exon161542";novel_exon_type "A5SS";is.first "FALSE";is.singleExon "FALSE"
chr5	transdecoder	exon	140560313	140560504	.	-	.	transcript_id "DNTX_00199497";transcript_type "protein_coding";transcript_biotype "protein_coding";exon_number "11";gene_id "XLOC_024697";gene_name "APBB3";class_code "m";oId "Retina_Fetal.Tissue_00925762";is.last "FALSE";is.first "FALSE";is.singleExon "FALSE"
chr5	transdecoder	exon	140560639	140560754	.	-	.	transcript_id "DNTX_00199497";transcript_type "protein_coding";transcript_biotype "protein_coding";exon_number "10";gene_id "XLOC_024697";gene_name "APBB3";class_code "m";oId "Retina_Fetal.Tissue_00925762";is.last "FALSE";is.first "FALSE";is.singleExon "FALSE"
chr5	transdecoder	exon	140561018	140561101	.	-	.	transcript_id "DNTX_00199497";transcript_type "protein_coding";transcript_biotype "protein_coding";exon_number "9";gene_id "XLOC_024697";gene_name "APBB3";class_code "m";oId "Retina_Fetal.Tissue_00925762";is.last "FALSE";is.first "FALSE";is.singleExon "FALSE"
chr5	transdecoder	exon	140561365	140561449	.	-	.	transcript_id "DNTX_00199497";transcript_type "protein_coding";transcript_biotype "protein_coding";exon_number "8";gene_id "XLOC_024697";gene_name "APBB3";class_code "m";oId "Retina_Fetal.Tissue_00925762";is.last "FALSE";is.first "FALSE";is.singleExon "FALSE"
chr5	transdecoder	exon	140561587	140561701	.	-	.	transcript_id "DNTX_00199497";transcript_type "protein_coding";transcript_biotype "protein_coding";exon_number "7";gene_id "XLOC_024697";gene_name "APBB3";class_code "m";oId "Retina_Fetal.Tissue_00925762";is.last "FALSE";is.first "FALSE";is.singleExon "FALSE"
chr5	transdecoder	exon	140561844	140561849	.	-	.	transcript_id "DNTX_00199497";transcript_type "protein_coding";transcript_biotype "protein_coding";exon_number "6";gene_id "XLOC_024697";gene_name "APBB3";class_code "m";oId "Retina_Fetal.Tissue_00925762";is.last "FALSE";is.first "FALSE";is.singleExon "FALSE"
chr5	transdecoder	exon	140562100	140562227	.	-	.	transcript_id "DNTX_00199497";transcript_type "protein_coding";transcript_biotype "protein_coding";exon_number "5";gene_id "XLOC_024697";gene_name "APBB3";class_code "m";oId "Retina_Fetal.Tissue_00925762";is.last "FALSE";is.first "FALSE";is.singleExon "FALSE"
chr5	transdecoder	exon	140562353	140562499	.	-	.	transcript_id "DNTX_00199497";transcript_type "protein_coding";transcript_biotype "protein_coding";exon_number "4";gene_id "XLOC_024697";gene_name "APBB3";class_code "m";oId "Retina_Fetal.Tissue_00925762";is.last "FALSE";is.first "FALSE";is.singleExon "FALSE"
chr5	transdecoder	exon	140562663	140562723	.	-	.	transcript_id "DNTX_00199497";transcript_type "protein_coding";transcript_biotype "protein_coding";exon_number "3";gene_id "XLOC_024697";gene_name "APBB3";class_code "m";oId "Retina_Fetal.Tissue_00925762";is.last "FALSE";is.first "FALSE";is.singleExon "FALSE"
chr5	transdecoder	exon	140563594	140563670	.	-	.	transcript_id "DNTX_00199497";transcript_type "protein_coding";transcript_biotype "protein_coding";exon_number "2";gene_id "XLOC_024697";gene_name "APBB3";class_code "m";oId "Retina_Fetal.Tissue_00925762";is.last "FALSE";is.first "FALSE";is.singleExon "FALSE"
chr5	transdecoder	exon	140563752	140564245	.	-	.	transcript_id "DNTX_00199497";transcript_type "protein_coding";transcript_biotype "protein_coding";exon_number "1";gene_id "XLOC_024697";gene_name "APBB3";class_code "m";oId "Retina_Fetal.Tissue_00925762";is.last "FALSE";novel_exon_id "nvl_exon161543";novel_exon_type "RI";is.first "TRUE";is.singleExon "FALSE"
chr5	transdecoder	five_prime_UTR	140562681	140562723	.	-	.	transcript_id "DNTX_00199497";transcript_type "protein_coding";transcript_biotype "protein_coding";gene_id "XLOC_024697";gene_name "APBB3";class_code "m";oId "Retina_Fetal.Tissue_00925762";is.last "FALSE";is.first "FALSE";is.singleExon "FALSE"
chr5	transdecoder	five_prime_UTR	140563594	140563670	.	-	.	transcript_id "DNTX_00199497";transcript_type "protein_coding";transcript_biotype "protein_coding";gene_id "XLOC_024697";gene_name "APBB3";class_code "m";oId "Retina_Fetal.Tissue_00925762";is.last "FALSE";is.first "FALSE";is.singleExon "FALSE"
chr5	transdecoder	five_prime_UTR	140563752	140564245	.	-	.	transcript_id "DNTX_00199497";transcript_type "protein_coding";transcript_biotype "protein_coding";gene_id "XLOC_024697";gene_name "APBB3";class_code "m";oId "Retina_Fetal.Tissue_00925762";is.last "FALSE";novel_exon_id "nvl_exon161543";novel_exon_type "RI";is.first "TRUE";is.singleExon "FALSE"
chr5	transdecoder	start_codon	140562678	140562680	.	-	0	transcript_id "DNTX_00199497";transcript_type "protein_coding";transcript_biotype "protein_coding";gene_id "XLOC_024697";gene_name "APBB3";class_code "m";oId "Retina_Fetal.Tissue_00925762";is.last "FALSE";is.first "FALSE";is.singleExon "FALSE"
chr5	transdecoder	CDS	140558588	140558821	.	-	0	transcript_id "DNTX_00199497";transcript_type "protein_coding";transcript_biotype "protein_coding";gene_id "XLOC_024697";gene_name "APBB3";class_code "m";oId "Retina_Fetal.Tissue_00925762";is.last "FALSE";is.first "FALSE";is.singleExon "FALSE"
chr5	transdecoder	CDS	140560313	140560504	.	-	0	transcript_id "DNTX_00199497";transcript_type "protein_coding";transcript_biotype "protein_coding";gene_id "XLOC_024697";gene_name "APBB3";class_code "m";oId "Retina_Fetal.Tissue_00925762";is.last "FALSE";is.first "FALSE";is.singleExon "FALSE"
chr5	transdecoder	CDS	140560639	140560754	.	-	2	transcript_id "DNTX_00199497";transcript_type "protein_coding";transcript_biotype "protein_coding";gene_id "XLOC_024697";gene_name "APBB3";class_code "m";oId "Retina_Fetal.Tissue_00925762";is.last "FALSE";is.first "FALSE";is.singleExon "FALSE"
chr5	transdecoder	CDS	140561018	140561101	.	-	2	transcript_id "DNTX_00199497";transcript_type "protein_coding";transcript_biotype "protein_coding";gene_id "XLOC_024697";gene_name "APBB3";class_code "m";oId "Retina_Fetal.Tissue_00925762";is.last "FALSE";is.first "FALSE";is.singleExon "FALSE"
chr5	transdecoder	CDS	140561365	140561449	.	-	0	transcript_id "DNTX_00199497";transcript_type "protein_coding";transcript_biotype "protein_coding";gene_id "XLOC_024697";gene_name "APBB3";class_code "m";oId "Retina_Fetal.Tissue_00925762";is.last "FALSE";is.first "FALSE";is.singleExon "FALSE"
chr5	transdecoder	CDS	140561587	140561701	.	-	1	transcript_id "DNTX_00199497";transcript_type "protein_coding";transcript_biotype "protein_coding";gene_id "XLOC_024697";gene_name "APBB3";class_code "m";oId "Retina_Fetal.Tissue_00925762";is.last "FALSE";is.first "FALSE";is.singleExon "FALSE"
chr5	transdecoder	CDS	140561844	140561849	.	-	1	transcript_id "DNTX_00199497";transcript_type "protein_coding";transcript_biotype "protein_coding";gene_id "XLOC_024697";gene_name "APBB3";class_code "m";oId "Retina_Fetal.Tissue_00925762";is.last "FALSE";is.first "FALSE";is.singleExon "FALSE"
chr5	transdecoder	CDS	140562100	140562227	.	-	0	transcript_id "DNTX_00199497";transcript_type "protein_coding";transcript_biotype "protein_coding";gene_id "XLOC_024697";gene_name "APBB3";class_code "m";oId "Retina_Fetal.Tissue_00925762";is.last "FALSE";is.first "FALSE";is.singleExon "FALSE"
chr5	transdecoder	CDS	140562353	140562499	.	-	0	transcript_id "DNTX_00199497";transcript_type "protein_coding";transcript_biotype "protein_coding";gene_id "XLOC_024697";gene_name "APBB3";class_code "m";oId "Retina_Fetal.Tissue_00925762";is.last "FALSE";is.first "FALSE";is.singleExon "FALSE"
chr5	transdecoder	CDS	140562663	140562680	.	-	0	transcript_id "DNTX_00199497";transcript_type "protein_coding";transcript_biotype "protein_coding";gene_id "XLOC_024697";gene_name "APBB3";class_code "m";oId "Retina_Fetal.Tissue_00925762";is.last "FALSE";is.first "FALSE";is.singleExon "FALSE"
chr5	transdecoder	stop_codon	140558585	140558587	.	-	0	transcript_id "DNTX_00199497";transcript_type "protein_coding";transcript_biotype "protein_coding";gene_id "XLOC_024697";gene_name "APBB3";class_code "m";oId "Retina_Fetal.Tissue_00925762";is.last "FALSE";is.first "FALSE";is.singleExon "FALSE"
chr5	transdecoder	three_prime_UTR	140557510	140558584	.	-	.	transcript_id "DNTX_00199497";transcript_type "protein_coding";transcript_biotype "protein_coding";gene_id "XLOC_024697";gene_name "APBB3";class_code "m";oId "Retina_Fetal.Tissue_00925762";is.last "FALSE";is.first "FALSE";is.singleExon "FALSE"
chr5	transdecoder	transcript	140558268	140562907	.	-	.	transcript_id "DNTX_00194885";transcript_type "protein_coding";transcript_biotype "protein_coding";gene_id "XLOC_024697";gene_name "APBB3";class_code "=";oId "RPE_Fetal.Tissue_00544957";is.last "FALSE";is.first "FALSE";is.singleExon "FALSE"
chr5	transdecoder	exon	140558268	140558821	.	-	.	transcript_id "DNTX_00194885";transcript_type "protein_coding";transcript_biotype "protein_coding";exon_number "8";gene_id "XLOC_024697";gene_name "APBB3";class_code "=";oId "RPE_Fetal.Tissue_00544957";is.last "TRUE";is.first "FALSE";is.singleExon "FALSE"
chr5	transdecoder	exon	140560313	140560504	.	-	.	transcript_id "DNTX_00194885";transcript_type "protein_coding";transcript_biotype "protein_coding";exon_number "7";gene_id "XLOC_024697";gene_name "APBB3";class_code "=";oId "RPE_Fetal.Tissue_00544957";is.last "FALSE";is.first "FALSE";is.singleExon "FALSE"
chr5	transdecoder	exon	140560639	140560754	.	-	.	transcript_id "DNTX_00194885";transcript_type "protein_coding";transcript_biotype "protein_coding";exon_number "6";gene_id "XLOC_024697";gene_name "APBB3";class_code "=";oId "RPE_Fetal.Tissue_00544957";is.last "FALSE";is.first "FALSE";is.singleExon "FALSE"
chr5	transdecoder	exon	140561018	140561101	.	-	.	transcript_id "DNTX_00194885";transcript_type "protein_coding";transcript_biotype "protein_coding";exon_number "5";gene_id "XLOC_024697";gene_name "APBB3";class_code "=";oId "RPE_Fetal.Tissue_00544957";is.last "FALSE";is.first "FALSE";is.singleExon "FALSE"
chr5	transdecoder	exon	140561365	140561449	.	-	.	transcript_id "DNTX_00194885";transcript_type "protein_coding";transcript_biotype "protein_coding";exon_number "4";gene_id "XLOC_024697";gene_name "APBB3";class_code "=";oId "RPE_Fetal.Tissue_00544957";is.last "FALSE";is.first "FALSE";is.singleExon "FALSE"
chr5	transdecoder	exon	140561587	140562227	.	-	.	transcript_id "DNTX_00194885";transcript_type "protein_coding";transcript_biotype "protein_coding";exon_number "3";gene_id "XLOC_024697";gene_name "APBB3";class_code "=";oId "RPE_Fetal.Tissue_00544957";is.last "FALSE";is.first "FALSE";is.singleExon "FALSE"
chr5	transdecoder	exon	140562353	140562499	.	-	.	transcript_id "DNTX_00194885";transcript_type "protein_coding";transcript_biotype "protein_coding";exon_number "2";gene_id "XLOC_024697";gene_name "APBB3";class_code "=";oId "RPE_Fetal.Tissue_00544957";is.last "FALSE";is.first "FALSE";is.singleExon "FALSE"
chr5	transdecoder	exon	140562663	140562907	.	-	.	transcript_id "DNTX_00194885";transcript_type "protein_coding";transcript_biotype "protein_coding";exon_number "1";gene_id "XLOC_024697";gene_name "APBB3";class_code "=";oId "RPE_Fetal.Tissue_00544957";is.last "FALSE";is.first "TRUE";is.singleExon "FALSE"
chr5	transdecoder	five_prime_UTR	140561665	140562227	.	-	.	transcript_id "DNTX_00194885";transcript_type "protein_coding";transcript_biotype "protein_coding";gene_id "XLOC_024697";gene_name "APBB3";class_code "=";oId "RPE_Fetal.Tissue_00544957";is.last "FALSE";is.first "FALSE";is.singleExon "FALSE"
chr5	transdecoder	five_prime_UTR	140562353	140562499	.	-	.	transcript_id "DNTX_00194885";transcript_type "protein_coding";transcript_biotype "protein_coding";gene_id "XLOC_024697";gene_name "APBB3";class_code "=";oId "RPE_Fetal.Tissue_00544957";is.last "FALSE";is.first "FALSE";is.singleExon "FALSE"
chr5	transdecoder	five_prime_UTR	140562663	140562907	.	-	.	transcript_id "DNTX_00194885";transcript_type "protein_coding";transcript_biotype "protein_coding";gene_id "XLOC_024697";gene_name "APBB3";class_code "=";oId "RPE_Fetal.Tissue_00544957";is.last "FALSE";is.first "TRUE";is.singleExon "FALSE"
chr5	transdecoder	start_codon	140561662	140561664	.	-	0	transcript_id "DNTX_00194885";transcript_type "protein_coding";transcript_biotype "protein_coding";gene_id "XLOC_024697";gene_name "APBB3";class_code "=";oId "RPE_Fetal.Tissue_00544957";is.last "FALSE";is.first "FALSE";is.singleExon "FALSE"
chr5	transdecoder	CDS	140558588	140558821	.	-	0	transcript_id "DNTX_00194885";transcript_type "protein_coding";transcript_biotype "protein_coding";gene_id "XLOC_024697";gene_name "APBB3";class_code "=";oId "RPE_Fetal.Tissue_00544957";is.last "FALSE";is.first "FALSE";is.singleExon "FALSE"
chr5	transdecoder	CDS	140560313	140560504	.	-	0	transcript_id "DNTX_00194885";transcript_type "protein_coding";transcript_biotype "protein_coding";gene_id "XLOC_024697";gene_name "APBB3";class_code "=";oId "RPE_Fetal.Tissue_00544957";is.last "FALSE";is.first "FALSE";is.singleExon "FALSE"
chr5	transdecoder	CDS	140560639	140560754	.	-	2	transcript_id "DNTX_00194885";transcript_type "protein_coding";transcript_biotype "protein_coding";gene_id "XLOC_024697";gene_name "APBB3";class_code "=";oId "RPE_Fetal.Tissue_00544957";is.last "FALSE";is.first "FALSE";is.singleExon "FALSE"
chr5	transdecoder	CDS	140561018	140561101	.	-	2	transcript_id "DNTX_00194885";transcript_type "protein_coding";transcript_biotype "protein_coding";gene_id "XLOC_024697";gene_name "APBB3";class_code "=";oId "RPE_Fetal.Tissue_00544957";is.last "FALSE";is.first "FALSE";is.singleExon "FALSE"
chr5	transdecoder	CDS	140561365	140561449	.	-	0	transcript_id "DNTX_00194885";transcript_type "protein_coding";transcript_biotype "protein_coding";gene_id "XLOC_024697";gene_name "APBB3";class_code "=";oId "RPE_Fetal.Tissue_00544957";is.last "FALSE";is.first "FALSE";is.singleExon "FALSE"
chr5	transdecoder	CDS	140561587	140561664	.	-	0	transcript_id "DNTX_00194885";transcript_type "protein_coding";transcript_biotype "protein_coding";gene_id "XLOC_024697";gene_name "APBB3";class_code "=";oId "RPE_Fetal.Tissue_00544957";is.last "FALSE";is.first "FALSE";is.singleExon "FALSE"
chr5	transdecoder	stop_codon	140558585	140558587	.	-	0	transcript_id "DNTX_00194885";transcript_type "protein_coding";transcript_biotype "protein_coding";gene_id "XLOC_024697";gene_name "APBB3";class_code "=";oId "RPE_Fetal.Tissue_00544957";is.last "FALSE";is.first "FALSE";is.singleExon "FALSE"
chr5	transdecoder	three_prime_UTR	140558268	140558584	.	-	.	transcript_id "DNTX_00194885";transcript_type "protein_coding";transcript_biotype "protein_coding";gene_id "XLOC_024697";gene_name "APBB3";class_code "=";oId "RPE_Fetal.Tissue_00544957";is.last "FALSE";is.first "FALSE";is.singleExon "FALSE"
chr5	transdecoder	transcript	140558268	140564374	.	-	.	transcript_id "DNTX_00200883";transcript_type "protein_coding";transcript_biotype "protein_coding";gene_id "XLOC_024697";gene_name "APBB3";class_code "m";oId "Cornea_Fetal.Tissue_00125621";is.last "FALSE";is.first "FALSE";is.singleExon "FALSE"
chr5	transdecoder	exon	140558268	140558821	.	-	.	transcript_id "DNTX_00200883";transcript_type "protein_coding";transcript_biotype "protein_coding";exon_number "11";gene_id "XLOC_024697";gene_name "APBB3";class_code "m";oId "Cornea_Fetal.Tissue_00125621";is.last "TRUE";is.first "FALSE";is.singleExon "FALSE"
chr5	transdecoder	exon	140560313	140560504	.	-	.	transcript_id "DNTX_00200883";transcript_type "protein_coding";transcript_biotype "protein_coding";exon_number "10";gene_id "XLOC_024697";gene_name "APBB3";class_code "m";oId "Cornea_Fetal.Tissue_00125621";is.last "FALSE";is.first "FALSE";is.singleExon "FALSE"
chr5	transdecoder	exon	140560639	140560754	.	-	.	transcript_id "DNTX_00200883";transcript_type "protein_coding";transcript_biotype "protein_coding";exon_number "9";gene_id "XLOC_024697";gene_name "APBB3";class_code "m";oId "Cornea_Fetal.Tissue_00125621";is.last "FALSE";is.first "FALSE";is.singleExon "FALSE"
chr5	transdecoder	exon	140561018	140561101	.	-	.	transcript_id "DNTX_00200883";transcript_type "protein_coding";transcript_biotype "protein_coding";exon_number "8";gene_id "XLOC_024697";gene_name "APBB3";class_code "m";oId "Cornea_Fetal.Tissue_00125621";is.last "FALSE";is.first "FALSE";is.singleExon "FALSE"
chr5	transdecoder	exon	140561365	140561449	.	-	.	transcript_id "DNTX_00200883";transcript_type "protein_coding";transcript_biotype "protein_coding";exon_number "7";gene_id "XLOC_024697";gene_name "APBB3";class_code "m";oId "Cornea_Fetal.Tissue_00125621";is.last "FALSE";is.first "FALSE";is.singleExon "FALSE"
chr5	transdecoder	exon	140561587	140561701	.	-	.	transcript_id "DNTX_00200883";transcript_type "protein_coding";transcript_biotype "protein_coding";exon_number "6";gene_id "XLOC_024697";gene_name "APBB3";class_code "m";oId "Cornea_Fetal.Tissue_00125621";is.last "FALSE";is.first "FALSE";is.singleExon "FALSE"
chr5	transdecoder	exon	140561844	140562227	.	-	.	transcript_id "DNTX_00200883";transcript_type "protein_coding";transcript_biotype "protein_coding";exon_number "5";gene_id "XLOC_024697";gene_name "APBB3";class_code "m";oId "Cornea_Fetal.Tissue_00125621";is.last "FALSE";novel_exon_id "nvl_exon161532";novel_exon_type "RI";is.first "FALSE";is.singleExon "FALSE"
chr5	transdecoder	exon	140562353	140562499	.	-	.	transcript_id "DNTX_00200883";transcript_type "protein_coding";transcript_biotype "protein_coding";exon_number "4";gene_id "XLOC_024697";gene_name "APBB3";class_code "m";oId "Cornea_Fetal.Tissue_00125621";is.last "FALSE";is.first "FALSE";is.singleExon "FALSE"
chr5	transdecoder	exon	140562663	140563670	.	-	.	transcript_id "DNTX_00200883";transcript_type "protein_coding";transcript_biotype "protein_coding";exon_number "3";gene_id "XLOC_024697";gene_name "APBB3";class_code "m";oId "Cornea_Fetal.Tissue_00125621";is.last "FALSE";novel_exon_id "nvl_exon161528";novel_exon_type "RI";is.first "FALSE";is.singleExon "FALSE"
chr5	transdecoder	exon	140563752	140563915	.	-	.	transcript_id "DNTX_00200883";transcript_type "protein_coding";transcript_biotype "protein_coding";exon_number "2";gene_id "XLOC_024697";gene_name "APBB3";class_code "m";oId "Cornea_Fetal.Tissue_00125621";is.last "FALSE";is.first "FALSE";is.singleExon "FALSE"
chr5	transdecoder	exon	140564197	140564374	.	-	.	transcript_id "DNTX_00200883";transcript_type "protein_coding";transcript_biotype "protein_coding";exon_number "1";gene_id "XLOC_024697";gene_name "APBB3";class_code "m";oId "Cornea_Fetal.Tissue_00125621";is.last "FALSE";is.first "TRUE";is.singleExon "FALSE"
chr5	transdecoder	five_prime_UTR	140561665	140561701	.	-	.	transcript_id "DNTX_00200883";transcript_type "protein_coding";transcript_biotype "protein_coding";gene_id "XLOC_024697";gene_name "APBB3";class_code "m";oId "Cornea_Fetal.Tissue_00125621";is.last "FALSE";is.first "FALSE";is.singleExon "FALSE"
chr5	transdecoder	five_prime_UTR	140561844	140562227	.	-	.	transcript_id "DNTX_00200883";transcript_type "protein_coding";transcript_biotype "protein_coding";gene_id "XLOC_024697";gene_name "APBB3";class_code "m";oId "Cornea_Fetal.Tissue_00125621";is.last "FALSE";novel_exon_id "nvl_exon161532";novel_exon_type "RI";is.first "FALSE";is.singleExon "FALSE"
chr5	transdecoder	five_prime_UTR	140562353	140562499	.	-	.	transcript_id "DNTX_00200883";transcript_type "protein_coding";transcript_biotype "protein_coding";gene_id "XLOC_024697";gene_name "APBB3";class_code "m";oId "Cornea_Fetal.Tissue_00125621";is.last "FALSE";is.first "FALSE";is.singleExon "FALSE"
chr5	transdecoder	five_prime_UTR	140562663	140563670	.	-	.	transcript_id "DNTX_00200883";transcript_type "protein_coding";transcript_biotype "protein_coding";gene_id "XLOC_024697";gene_name "APBB3";class_code "m";oId "Cornea_Fetal.Tissue_00125621";is.last "FALSE";novel_exon_id "nvl_exon161528";novel_exon_type "RI";is.first "FALSE";is.singleExon "FALSE"
chr5	transdecoder	five_prime_UTR	140563752	140563915	.	-	.	transcript_id "DNTX_00200883";transcript_type "protein_coding";transcript_biotype "protein_coding";gene_id "XLOC_024697";gene_name "APBB3";class_code "m";oId "Cornea_Fetal.Tissue_00125621";is.last "FALSE";is.first "FALSE";is.singleExon "FALSE"
chr5	transdecoder	five_prime_UTR	140564197	140564374	.	-	.	transcript_id "DNTX_00200883";transcript_type "protein_coding";transcript_biotype "protein_coding";gene_id "XLOC_024697";gene_name "APBB3";class_code "m";oId "Cornea_Fetal.Tissue_00125621";is.last "FALSE";is.first "TRUE";is.singleExon "FALSE"
chr5	transdecoder	start_codon	140561662	140561664	.	-	0	transcript_id "DNTX_00200883";transcript_type "protein_coding";transcript_biotype "protein_coding";gene_id "XLOC_024697";gene_name "APBB3";class_code "m";oId "Cornea_Fetal.Tissue_00125621";is.last "FALSE";is.first "FALSE";is.singleExon "FALSE"
chr5	transdecoder	CDS	140558588	140558821	.	-	0	transcript_id "DNTX_00200883";transcript_type "protein_coding";transcript_biotype "protein_coding";gene_id "XLOC_024697";gene_name "APBB3";class_code "m";oId "Cornea_Fetal.Tissue_00125621";is.last "FALSE";is.first "FALSE";is.singleExon "FALSE"
chr5	transdecoder	CDS	140560313	140560504	.	-	0	transcript_id "DNTX_00200883";transcript_type "protein_coding";transcript_biotype "protein_coding";gene_id "XLOC_024697";gene_name "APBB3";class_code "m";oId "Cornea_Fetal.Tissue_00125621";is.last "FALSE";is.first "FALSE";is.singleExon "FALSE"
chr5	transdecoder	CDS	140560639	140560754	.	-	2	transcript_id "DNTX_00200883";transcript_type "protein_coding";transcript_biotype "protein_coding";gene_id "XLOC_024697";gene_name "APBB3";class_code "m";oId "Cornea_Fetal.Tissue_00125621";is.last "FALSE";is.first "FALSE";is.singleExon "FALSE"
chr5	transdecoder	CDS	140561018	140561101	.	-	2	transcript_id "DNTX_00200883";transcript_type "protein_coding";transcript_biotype "protein_coding";gene_id "XLOC_024697";gene_name "APBB3";class_code "m";oId "Cornea_Fetal.Tissue_00125621";is.last "FALSE";is.first "FALSE";is.singleExon "FALSE"
chr5	transdecoder	CDS	140561365	140561449	.	-	0	transcript_id "DNTX_00200883";transcript_type "protein_coding";transcript_biotype "protein_coding";gene_id "XLOC_024697";gene_name "APBB3";class_code "m";oId "Cornea_Fetal.Tissue_00125621";is.last "FALSE";is.first "FALSE";is.singleExon "FALSE"
chr5	transdecoder	CDS	140561587	140561664	.	-	0	transcript_id "DNTX_00200883";transcript_type "protein_coding";transcript_biotype "protein_coding";gene_id "XLOC_024697";gene_name "APBB3";class_code "m";oId "Cornea_Fetal.Tissue_00125621";is.last "FALSE";is.first "FALSE";is.singleExon "FALSE"
chr5	transdecoder	stop_codon	140558585	140558587	.	-	0	transcript_id "DNTX_00200883";transcript_type "protein_coding";transcript_biotype "protein_coding";gene_id "XLOC_024697";gene_name "APBB3";class_code "m";oId "Cornea_Fetal.Tissue_00125621";is.last "FALSE";is.first "FALSE";is.singleExon "FALSE"
chr5	transdecoder	three_prime_UTR	140558268	140558584	.	-	.	transcript_id "DNTX_00200883";transcript_type "protein_coding";transcript_biotype "protein_coding";gene_id "XLOC_024697";gene_name "APBB3";class_code "m";oId "Cornea_Fetal.Tissue_00125621";is.last "FALSE";is.first "FALSE";is.singleExon "FALSE"
chr5	transdecoder	transcript	140558269	140564332	.	-	.	transcript_id "DNTX_00198701";transcript_type "protein_coding";transcript_biotype "protein_coding";gene_id "XLOC_024697";gene_name "APBB3";class_code "=";oId "Thyroid_00306171";is.last "FALSE";is.first "FALSE";is.singleExon "FALSE"
chr5	transdecoder	exon	140558269	140558821	.	-	.	transcript_id "DNTX_00198701";transcript_type "protein_coding";transcript_biotype "protein_coding";exon_number "13";gene_id "XLOC_024697";gene_name "APBB3";class_code "=";oId "Thyroid_00306171";is.last "TRUE";is.first "FALSE";is.singleExon "FALSE"
chr5	transdecoder	exon	140560313	140560504	.	-	.	transcript_id "DNTX_00198701";transcript_type "protein_coding";transcript_biotype "protein_coding";exon_number "12";gene_id "XLOC_024697";gene_name "APBB3";class_code "=";oId "Thyroid_00306171";is.last "FALSE";is.first "FALSE";is.singleExon "FALSE"
chr5	transdecoder	exon	140560639	140560754	.	-	.	transcript_id "DNTX_00198701";transcript_type "protein_coding";transcript_biotype "protein_coding";exon_number "11";gene_id "XLOC_024697";gene_name "APBB3";class_code "=";oId "Thyroid_00306171";is.last "FALSE";is.first "FALSE";is.singleExon "FALSE"
chr5	transdecoder	exon	140561018	140561101	.	-	.	transcript_id "DNTX_00198701";transcript_type "protein_coding";transcript_biotype "protein_coding";exon_number "10";gene_id "XLOC_024697";gene_name "APBB3";class_code "=";oId "Thyroid_00306171";is.last "FALSE";is.first "FALSE";is.singleExon "FALSE"
chr5	transdecoder	exon	140561365	140561449	.	-	.	transcript_id "DNTX_00198701";transcript_type "protein_coding";transcript_biotype "protein_coding";exon_number "9";gene_id "XLOC_024697";gene_name "APBB3";class_code "=";oId "Thyroid_00306171";is.last "FALSE";is.first "FALSE";is.singleExon "FALSE"
chr5	transdecoder	exon	140561587	140561701	.	-	.	transcript_id "DNTX_00198701";transcript_type "protein_coding";transcript_biotype "protein_coding";exon_number "8";gene_id "XLOC_024697";gene_name "APBB3";class_code "=";oId "Thyroid_00306171";is.last "FALSE";is.first "FALSE";is.singleExon "FALSE"
chr5	transdecoder	exon	140561844	140562046	.	-	.	transcript_id "DNTX_00198701";transcript_type "protein_coding";transcript_biotype "protein_coding";exon_number "7";gene_id "XLOC_024697";gene_name "APBB3";class_code "=";oId "Thyroid_00306171";is.last "FALSE";is.first "FALSE";is.singleExon "FALSE"
chr5	transdecoder	exon	140562141	140562227	.	-	.	transcript_id "DNTX_00198701";transcript_type "protein_coding";transcript_biotype "protein_coding";exon_number "6";gene_id "XLOC_024697";gene_name "APBB3";class_code "=";oId "Thyroid_00306171";is.last "FALSE";is.first "FALSE";is.singleExon "FALSE"
chr5	transdecoder	exon	140562353	140562499	.	-	.	transcript_id "DNTX_00198701";transcript_type "protein_coding";transcript_biotype "protein_coding";exon_number "5";gene_id "XLOC_024697";gene_name "APBB3";class_code "=";oId "Thyroid_00306171";is.last "FALSE";is.first "FALSE";is.singleExon "FALSE"
chr5	transdecoder	exon	140562663	140562723	.	-	.	transcript_id "DNTX_00198701";transcript_type "protein_coding";transcript_biotype "protein_coding";exon_number "4";gene_id "XLOC_024697";gene_name "APBB3";class_code "=";oId "Thyroid_00306171";is.last "FALSE";is.first "FALSE";is.singleExon "FALSE"
chr5	transdecoder	exon	140563594	140563670	.	-	.	transcript_id "DNTX_00198701";transcript_type "protein_coding";transcript_biotype "protein_coding";exon_number "3";gene_id "XLOC_024697";gene_name "APBB3";class_code "=";oId "Thyroid_00306171";is.last "FALSE";is.first "FALSE";is.singleExon "FALSE"
chr5	transdecoder	exon	140563752	140563915	.	-	.	transcript_id "DNTX_00198701";transcript_type "protein_coding";transcript_biotype "protein_coding";exon_number "2";gene_id "XLOC_024697";gene_name "APBB3";class_code "=";oId "Thyroid_00306171";is.last "FALSE";is.first "FALSE";is.singleExon "FALSE"
chr5	transdecoder	exon	140564197	140564332	.	-	.	transcript_id "DNTX_00198701";transcript_type "protein_coding";transcript_biotype "protein_coding";exon_number "1";gene_id "XLOC_024697";gene_name "APBB3";class_code "=";oId "Thyroid_00306171";is.last "FALSE";is.first "TRUE";is.singleExon "FALSE"
chr5	transdecoder	five_prime_UTR	140561665	140561701	.	-	.	transcript_id "DNTX_00198701";transcript_type "protein_coding";transcript_biotype "protein_coding";gene_id "XLOC_024697";gene_name "APBB3";class_code "=";oId "Thyroid_00306171";is.last "FALSE";is.first "FALSE";is.singleExon "FALSE"
chr5	transdecoder	five_prime_UTR	140561844	140562046	.	-	.	transcript_id "DNTX_00198701";transcript_type "protein_coding";transcript_biotype "protein_coding";gene_id "XLOC_024697";gene_name "APBB3";class_code "=";oId "Thyroid_00306171";is.last "FALSE";is.first "FALSE";is.singleExon "FALSE"
chr5	transdecoder	five_prime_UTR	140562141	140562227	.	-	.	transcript_id "DNTX_00198701";transcript_type "protein_coding";transcript_biotype "protein_coding";gene_id "XLOC_024697";gene_name "APBB3";class_code "=";oId "Thyroid_00306171";is.last "FALSE";is.first "FALSE";is.singleExon "FALSE"
chr5	transdecoder	five_prime_UTR	140562353	140562499	.	-	.	transcript_id "DNTX_00198701";transcript_type "protein_coding";transcript_biotype "protein_coding";gene_id "XLOC_024697";gene_name "APBB3";class_code "=";oId "Thyroid_00306171";is.last "FALSE";is.first "FALSE";is.singleExon "FALSE"
chr5	transdecoder	five_prime_UTR	140562663	140562723	.	-	.	transcript_id "DNTX_00198701";transcript_type "protein_coding";transcript_biotype "protein_coding";gene_id "XLOC_024697";gene_name "APBB3";class_code "=";oId "Thyroid_00306171";is.last "FALSE";is.first "FALSE";is.singleExon "FALSE"
chr5	transdecoder	five_prime_UTR	140563594	140563670	.	-	.	transcript_id "DNTX_00198701";transcript_type "protein_coding";transcript_biotype "protein_coding";gene_id "XLOC_024697";gene_name "APBB3";class_code "=";oId "Thyroid_00306171";is.last "FALSE";is.first "FALSE";is.singleExon "FALSE"
chr5	transdecoder	five_prime_UTR	140563752	140563915	.	-	.	transcript_id "DNTX_00198701";transcript_type "protein_coding";transcript_biotype "protein_coding";gene_id "XLOC_024697";gene_name "APBB3";class_code "=";oId "Thyroid_00306171";is.last "FALSE";is.first "FALSE";is.singleExon "FALSE"
chr5	transdecoder	five_prime_UTR	140564197	140564332	.	-	.	transcript_id "DNTX_00198701";transcript_type "protein_coding";transcript_biotype "protein_coding";gene_id "XLOC_024697";gene_name "APBB3";class_code "=";oId "Thyroid_00306171";is.last "FALSE";is.first "TRUE";is.singleExon "FALSE"
chr5	transdecoder	start_codon	140561662	140561664	.	-	0	transcript_id "DNTX_00198701";transcript_type "protein_coding";transcript_biotype "protein_coding";gene_id "XLOC_024697";gene_name "APBB3";class_code "=";oId "Thyroid_00306171";is.last "FALSE";is.first "FALSE";is.singleExon "FALSE"
chr5	transdecoder	CDS	140558588	140558821	.	-	0	transcript_id "DNTX_00198701";transcript_type "protein_coding";transcript_biotype "protein_coding";gene_id "XLOC_024697";gene_name "APBB3";class_code "=";oId "Thyroid_00306171";is.last "FALSE";is.first "FALSE";is.singleExon "FALSE"
chr5	transdecoder	CDS	140560313	140560504	.	-	0	transcript_id "DNTX_00198701";transcript_type "protein_coding";transcript_biotype "protein_coding";gene_id "XLOC_024697";gene_name "APBB3";class_code "=";oId "Thyroid_00306171";is.last "FALSE";is.first "FALSE";is.singleExon "FALSE"
chr5	transdecoder	CDS	140560639	140560754	.	-	2	transcript_id "DNTX_00198701";transcript_type "protein_coding";transcript_biotype "protein_coding";gene_id "XLOC_024697";gene_name "APBB3";class_code "=";oId "Thyroid_00306171";is.last "FALSE";is.first "FALSE";is.singleExon "FALSE"
chr5	transdecoder	CDS	140561018	140561101	.	-	2	transcript_id "DNTX_00198701";transcript_type "protein_coding";transcript_biotype "protein_coding";gene_id "XLOC_024697";gene_name "APBB3";class_code "=";oId "Thyroid_00306171";is.last "FALSE";is.first "FALSE";is.singleExon "FALSE"
chr5	transdecoder	CDS	140561365	140561449	.	-	0	transcript_id "DNTX_00198701";transcript_type "protein_coding";transcript_biotype "protein_coding";gene_id "XLOC_024697";gene_name "APBB3";class_code "=";oId "Thyroid_00306171";is.last "FALSE";is.first "FALSE";is.singleExon "FALSE"
chr5	transdecoder	CDS	140561587	140561664	.	-	0	transcript_id "DNTX_00198701";transcript_type "protein_coding";transcript_biotype "protein_coding";gene_id "XLOC_024697";gene_name "APBB3";class_code "=";oId "Thyroid_00306171";is.last "FALSE";is.first "FALSE";is.singleExon "FALSE"
chr5	transdecoder	stop_codon	140558585	140558587	.	-	0	transcript_id "DNTX_00198701";transcript_type "protein_coding";transcript_biotype "protein_coding";gene_id "XLOC_024697";gene_name "APBB3";class_code "=";oId "Thyroid_00306171";is.last "FALSE";is.first "FALSE";is.singleExon "FALSE"
chr5	transdecoder	three_prime_UTR	140558269	140558584	.	-	.	transcript_id "DNTX_00198701";transcript_type "protein_coding";transcript_biotype "protein_coding";gene_id "XLOC_024697";gene_name "APBB3";class_code "=";oId "Thyroid_00306171";is.last "FALSE";is.first "FALSE";is.singleExon "FALSE"
chr5	transdecoder	transcript	140558269	140564596	.	-	.	transcript_id "DNTX_00193469";transcript_type "protein_coding";transcript_biotype "protein_coding";gene_id "XLOC_024697";gene_name "APBB3";class_code "=";oId "Pancreas_00283060";is.last "FALSE";is.first "FALSE";is.singleExon "FALSE"
chr5	transdecoder	exon	140558269	140558821	.	-	.	transcript_id "DNTX_00193469";transcript_type "protein_coding";transcript_biotype "protein_coding";exon_number "10";gene_id "XLOC_024697";gene_name "APBB3";class_code "=";oId "Pancreas_00283060";is.last "TRUE";is.first "FALSE";is.singleExon "FALSE"
chr5	transdecoder	exon	140560313	140560504	.	-	.	transcript_id "DNTX_00193469";transcript_type "protein_coding";transcript_biotype "protein_coding";exon_number "9";gene_id "XLOC_024697";gene_name "APBB3";class_code "=";oId "Pancreas_00283060";is.last "FALSE";is.first "FALSE";is.singleExon "FALSE"
chr5	transdecoder	exon	140560639	140560754	.	-	.	transcript_id "DNTX_00193469";transcript_type "protein_coding";transcript_biotype "protein_coding";exon_number "8";gene_id "XLOC_024697";gene_name "APBB3";class_code "=";oId "Pancreas_00283060";is.last "FALSE";is.first "FALSE";is.singleExon "FALSE"
chr5	transdecoder	exon	140561018	140561101	.	-	.	transcript_id "DNTX_00193469";transcript_type "protein_coding";transcript_biotype "protein_coding";exon_number "7";gene_id "XLOC_024697";gene_name "APBB3";class_code "=";oId "Pancreas_00283060";is.last "FALSE";is.first "FALSE";is.singleExon "FALSE"
chr5	transdecoder	exon	140561365	140561449	.	-	.	transcript_id "DNTX_00193469";transcript_type "protein_coding";transcript_biotype "protein_coding";exon_number "6";gene_id "XLOC_024697";gene_name "APBB3";class_code "=";oId "Pancreas_00283060";is.last "FALSE";is.first "FALSE";is.singleExon "FALSE"
chr5	transdecoder	exon	140561587	140562227	.	-	.	transcript_id "DNTX_00193469";transcript_type "protein_coding";transcript_biotype "protein_coding";exon_number "5";gene_id "XLOC_024697";gene_name "APBB3";class_code "=";oId "Pancreas_00283060";is.last "FALSE";is.first "FALSE";is.singleExon "FALSE"
chr5	transdecoder	exon	140562353	140562499	.	-	.	transcript_id "DNTX_00193469";transcript_type "protein_coding";transcript_biotype "protein_coding";exon_number "4";gene_id "XLOC_024697";gene_name "APBB3";class_code "=";oId "Pancreas_00283060";is.last "FALSE";is.first "FALSE";is.singleExon "FALSE"
chr5	transdecoder	exon	140562663	140562723	.	-	.	transcript_id "DNTX_00193469";transcript_type "protein_coding";transcript_biotype "protein_coding";exon_number "3";gene_id "XLOC_024697";gene_name "APBB3";class_code "=";oId "Pancreas_00283060";is.last "FALSE";is.first "FALSE";is.singleExon "FALSE"
chr5	transdecoder	exon	140563594	140563670	.	-	.	transcript_id "DNTX_00193469";transcript_type "protein_coding";transcript_biotype "protein_coding";exon_number "2";gene_id "XLOC_024697";gene_name "APBB3";class_code "=";oId "Pancreas_00283060";is.last "FALSE";is.first "FALSE";is.singleExon "FALSE"
chr5	transdecoder	exon	140563752	140564596	.	-	.	transcript_id "DNTX_00193469";transcript_type "protein_coding";transcript_biotype "protein_coding";exon_number "1";gene_id "XLOC_024697";gene_name "APBB3";class_code "=";oId "Pancreas_00283060";is.last "FALSE";is.first "TRUE";is.singleExon "FALSE"
chr5	transdecoder	five_prime_UTR	140561665	140562227	.	-	.	transcript_id "DNTX_00193469";transcript_type "protein_coding";transcript_biotype "protein_coding";gene_id "XLOC_024697";gene_name "APBB3";class_code "=";oId "Pancreas_00283060";is.last "FALSE";is.first "FALSE";is.singleExon "FALSE"
chr5	transdecoder	five_prime_UTR	140562353	140562499	.	-	.	transcript_id "DNTX_00193469";transcript_type "protein_coding";transcript_biotype "protein_coding";gene_id "XLOC_024697";gene_name "APBB3";class_code "=";oId "Pancreas_00283060";is.last "FALSE";is.first "FALSE";is.singleExon "FALSE"
chr5	transdecoder	five_prime_UTR	140562663	140562723	.	-	.	transcript_id "DNTX_00193469";transcript_type "protein_coding";transcript_biotype "protein_coding";gene_id "XLOC_024697";gene_name "APBB3";class_code "=";oId "Pancreas_00283060";is.last "FALSE";is.first "FALSE";is.singleExon "FALSE"
chr5	transdecoder	five_prime_UTR	140563594	140563670	.	-	.	transcript_id "DNTX_00193469";transcript_type "protein_coding";transcript_biotype "protein_coding";gene_id "XLOC_024697";gene_name "APBB3";class_code "=";oId "Pancreas_00283060";is.last "FALSE";is.first "FALSE";is.singleExon "FALSE"
chr5	transdecoder	five_prime_UTR	140563752	140564596	.	-	.	transcript_id "DNTX_00193469";transcript_type "protein_coding";transcript_biotype "protein_coding";gene_id "XLOC_024697";gene_name "APBB3";class_code "=";oId "Pancreas_00283060";is.last "FALSE";is.first "TRUE";is.singleExon "FALSE"
chr5	transdecoder	start_codon	140561662	140561664	.	-	0	transcript_id "DNTX_00193469";transcript_type "protein_coding";transcript_biotype "protein_coding";gene_id "XLOC_024697";gene_name "APBB3";class_code "=";oId "Pancreas_00283060";is.last "FALSE";is.first "FALSE";is.singleExon "FALSE"
chr5	transdecoder	CDS	140558588	140558821	.	-	0	transcript_id "DNTX_00193469";transcript_type "protein_coding";transcript_biotype "protein_coding";gene_id "XLOC_024697";gene_name "APBB3";class_code "=";oId "Pancreas_00283060";is.last "FALSE";is.first "FALSE";is.singleExon "FALSE"
chr5	transdecoder	CDS	140560313	140560504	.	-	0	transcript_id "DNTX_00193469";transcript_type "protein_coding";transcript_biotype "protein_coding";gene_id "XLOC_024697";gene_name "APBB3";class_code "=";oId "Pancreas_00283060";is.last "FALSE";is.first "FALSE";is.singleExon "FALSE"
chr5	transdecoder	CDS	140560639	140560754	.	-	2	transcript_id "DNTX_00193469";transcript_type "protein_coding";transcript_biotype "protein_coding";gene_id "XLOC_024697";gene_name "APBB3";class_code "=";oId "Pancreas_00283060";is.last "FALSE";is.first "FALSE";is.singleExon "FALSE"
chr5	transdecoder	CDS	140561018	140561101	.	-	2	transcript_id "DNTX_00193469";transcript_type "protein_coding";transcript_biotype "protein_coding";gene_id "XLOC_024697";gene_name "APBB3";class_code "=";oId "Pancreas_00283060";is.last "FALSE";is.first "FALSE";is.singleExon "FALSE"
chr5	transdecoder	CDS	140561365	140561449	.	-	0	transcript_id "DNTX_00193469";transcript_type "protein_coding";transcript_biotype "protein_coding";gene_id "XLOC_024697";gene_name "APBB3";class_code "=";oId "Pancreas_00283060";is.last "FALSE";is.first "FALSE";is.singleExon "FALSE"
chr5	transdecoder	CDS	140561587	140561664	.	-	0	transcript_id "DNTX_00193469";transcript_type "protein_coding";transcript_biotype "protein_coding";gene_id "XLOC_024697";gene_name "APBB3";class_code "=";oId "Pancreas_00283060";is.last "FALSE";is.first "FALSE";is.singleExon "FALSE"
chr5	transdecoder	stop_codon	140558585	140558587	.	-	0	transcript_id "DNTX_00193469";transcript_type "protein_coding";transcript_biotype "protein_coding";gene_id "XLOC_024697";gene_name "APBB3";class_code "=";oId "Pancreas_00283060";is.last "FALSE";is.first "FALSE";is.singleExon "FALSE"
chr5	transdecoder	three_prime_UTR	140558269	140558584	.	-	.	transcript_id "DNTX_00193469";transcript_type "protein_coding";transcript_biotype "protein_coding";gene_id "XLOC_024697";gene_name "APBB3";class_code "=";oId "Pancreas_00283060";is.last "FALSE";is.first "FALSE";is.singleExon "FALSE"
chr5	transdecoder	transcript	140558272	140564689	.	-	.	transcript_id "DNTX_00196155";transcript_type "protein_coding";transcript_biotype "protein_coding";gene_id "XLOC_024697";gene_name "APBB3";class_code "=";oId "Retina_Adult.Tissue_01045999";is.last "FALSE";is.first "FALSE";is.singleExon "FALSE"
chr5	transdecoder	exon	140558272	140558821	.	-	.	transcript_id "DNTX_00196155";transcript_type "protein_coding";transcript_biotype "protein_coding";exon_number "13";gene_id "XLOC_024697";gene_name "APBB3";class_code "=";oId "Retina_Adult.Tissue_01045999";is.last "TRUE";is.first "FALSE";is.singleExon "FALSE"
chr5	transdecoder	exon	140560313	140560504	.	-	.	transcript_id "DNTX_00196155";transcript_type "protein_coding";transcript_biotype "protein_coding";exon_number "12";gene_id "XLOC_024697";gene_name "APBB3";class_code "=";oId "Retina_Adult.Tissue_01045999";is.last "FALSE";is.first "FALSE";is.singleExon "FALSE"
chr5	transdecoder	exon	140560639	140560754	.	-	.	transcript_id "DNTX_00196155";transcript_type "protein_coding";transcript_biotype "protein_coding";exon_number "11";gene_id "XLOC_024697";gene_name "APBB3";class_code "=";oId "Retina_Adult.Tissue_01045999";is.last "FALSE";is.first "FALSE";is.singleExon "FALSE"
chr5	transdecoder	exon	140561018	140561101	.	-	.	transcript_id "DNTX_00196155";transcript_type "protein_coding";transcript_biotype "protein_coding";exon_number "10";gene_id "XLOC_024697";gene_name "APBB3";class_code "=";oId "Retina_Adult.Tissue_01045999";is.last "FALSE";is.first "FALSE";is.singleExon "FALSE"
chr5	transdecoder	exon	140561365	140561449	.	-	.	transcript_id "DNTX_00196155";transcript_type "protein_coding";transcript_biotype "protein_coding";exon_number "9";gene_id "XLOC_024697";gene_name "APBB3";class_code "=";oId "Retina_Adult.Tissue_01045999";is.last "FALSE";is.first "FALSE";is.singleExon "FALSE"
chr5	transdecoder	exon	140561587	140561701	.	-	.	transcript_id "DNTX_00196155";transcript_type "protein_coding";transcript_biotype "protein_coding";exon_number "8";gene_id "XLOC_024697";gene_name "APBB3";class_code "=";oId "Retina_Adult.Tissue_01045999";is.last "FALSE";is.first "FALSE";is.singleExon "FALSE"
chr5	transdecoder	exon	140561844	140561849	.	-	.	transcript_id "DNTX_00196155";transcript_type "protein_coding";transcript_biotype "protein_coding";exon_number "7";gene_id "XLOC_024697";gene_name "APBB3";class_code "=";oId "Retina_Adult.Tissue_01045999";is.last "FALSE";is.first "FALSE";is.singleExon "FALSE"
chr5	transdecoder	exon	140562100	140562227	.	-	.	transcript_id "DNTX_00196155";transcript_type "protein_coding";transcript_biotype "protein_coding";exon_number "6";gene_id "XLOC_024697";gene_name "APBB3";class_code "=";oId "Retina_Adult.Tissue_01045999";is.last "FALSE";is.first "FALSE";is.singleExon "FALSE"
chr5	transdecoder	exon	140562353	140562499	.	-	.	transcript_id "DNTX_00196155";transcript_type "protein_coding";transcript_biotype "protein_coding";exon_number "5";gene_id "XLOC_024697";gene_name "APBB3";class_code "=";oId "Retina_Adult.Tissue_01045999";is.last "FALSE";is.first "FALSE";is.singleExon "FALSE"
chr5	transdecoder	exon	140562663	140562723	.	-	.	transcript_id "DNTX_00196155";transcript_type "protein_coding";transcript_biotype "protein_coding";exon_number "4";gene_id "XLOC_024697";gene_name "APBB3";class_code "=";oId "Retina_Adult.Tissue_01045999";is.last "FALSE";is.first "FALSE";is.singleExon "FALSE"
chr5	transdecoder	exon	140563594	140563670	.	-	.	transcript_id "DNTX_00196155";transcript_type "protein_coding";transcript_biotype "protein_coding";exon_number "3";gene_id "XLOC_024697";gene_name "APBB3";class_code "=";oId "Retina_Adult.Tissue_01045999";is.last "FALSE";is.first "FALSE";is.singleExon "FALSE"
chr5	transdecoder	exon	140563752	140563915	.	-	.	transcript_id "DNTX_00196155";transcript_type "protein_coding";transcript_biotype "protein_coding";exon_number "2";gene_id "XLOC_024697";gene_name "APBB3";class_code "=";oId "Retina_Adult.Tissue_01045999";is.last "FALSE";is.first "FALSE";is.singleExon "FALSE"
chr5	transdecoder	exon	140564197	140564689	.	-	.	transcript_id "DNTX_00196155";transcript_type "protein_coding";transcript_biotype "protein_coding";exon_number "1";gene_id "XLOC_024697";gene_name "APBB3";class_code "=";oId "Retina_Adult.Tissue_01045999";is.last "FALSE";is.first "TRUE";is.singleExon "FALSE"
chr5	transdecoder	five_prime_UTR	140564246	140564689	.	-	.	transcript_id "DNTX_00196155";transcript_type "protein_coding";transcript_biotype "protein_coding";gene_id "XLOC_024697";gene_name "APBB3";class_code "=";oId "Retina_Adult.Tissue_01045999";is.last "FALSE";is.first "FALSE";is.singleExon "FALSE"
chr5	transdecoder	start_codon	140564243	140564245	.	-	0	transcript_id "DNTX_00196155";transcript_type "protein_coding";transcript_biotype "protein_coding";gene_id "XLOC_024697";gene_name "APBB3";class_code "=";oId "Retina_Adult.Tissue_01045999";is.last "FALSE";is.first "FALSE";is.singleExon "FALSE"
chr5	transdecoder	CDS	140558588	140558821	.	-	0	transcript_id "DNTX_00196155";transcript_type "protein_coding";transcript_biotype "protein_coding";gene_id "XLOC_024697";gene_name "APBB3";class_code "=";oId "Retina_Adult.Tissue_01045999";is.last "FALSE";is.first "FALSE";is.singleExon "FALSE"
chr5	transdecoder	CDS	140560313	140560504	.	-	0	transcript_id "DNTX_00196155";transcript_type "protein_coding";transcript_biotype "protein_coding";gene_id "XLOC_024697";gene_name "APBB3";class_code "=";oId "Retina_Adult.Tissue_01045999";is.last "FALSE";is.first "FALSE";is.singleExon "FALSE"
chr5	transdecoder	CDS	140560639	140560754	.	-	2	transcript_id "DNTX_00196155";transcript_type "protein_coding";transcript_biotype "protein_coding";gene_id "XLOC_024697";gene_name "APBB3";class_code "=";oId "Retina_Adult.Tissue_01045999";is.last "FALSE";is.first "FALSE";is.singleExon "FALSE"
chr5	transdecoder	CDS	140561018	140561101	.	-	2	transcript_id "DNTX_00196155";transcript_type "protein_coding";transcript_biotype "protein_coding";gene_id "XLOC_024697";gene_name "APBB3";class_code "=";oId "Retina_Adult.Tissue_01045999";is.last "FALSE";is.first "FALSE";is.singleExon "FALSE"
chr5	transdecoder	CDS	140561365	140561449	.	-	0	transcript_id "DNTX_00196155";transcript_type "protein_coding";transcript_biotype "protein_coding";gene_id "XLOC_024697";gene_name "APBB3";class_code "=";oId "Retina_Adult.Tissue_01045999";is.last "FALSE";is.first "FALSE";is.singleExon "FALSE"
chr5	transdecoder	CDS	140561587	140561701	.	-	1	transcript_id "DNTX_00196155";transcript_type "protein_coding";transcript_biotype "protein_coding";gene_id "XLOC_024697";gene_name "APBB3";class_code "=";oId "Retina_Adult.Tissue_01045999";is.last "FALSE";is.first "FALSE";is.singleExon "FALSE"
chr5	transdecoder	CDS	140561844	140561849	.	-	1	transcript_id "DNTX_00196155";transcript_type "protein_coding";transcript_biotype "protein_coding";gene_id "XLOC_024697";gene_name "APBB3";class_code "=";oId "Retina_Adult.Tissue_01045999";is.last "FALSE";is.first "FALSE";is.singleExon "FALSE"
chr5	transdecoder	CDS	140562100	140562227	.	-	0	transcript_id "DNTX_00196155";transcript_type "protein_coding";transcript_biotype "protein_coding";gene_id "XLOC_024697";gene_name "APBB3";class_code "=";oId "Retina_Adult.Tissue_01045999";is.last "FALSE";is.first "FALSE";is.singleExon "FALSE"
chr5	transdecoder	CDS	140562353	140562499	.	-	0	transcript_id "DNTX_00196155";transcript_type "protein_coding";transcript_biotype "protein_coding";gene_id "XLOC_024697";gene_name "APBB3";class_code "=";oId "Retina_Adult.Tissue_01045999";is.last "FALSE";is.first "FALSE";is.singleExon "FALSE"
chr5	transdecoder	CDS	140562663	140562723	.	-	1	transcript_id "DNTX_00196155";transcript_type "protein_coding";transcript_biotype "protein_coding";gene_id "XLOC_024697";gene_name "APBB3";class_code "=";oId "Retina_Adult.Tissue_01045999";is.last "FALSE";is.first "FALSE";is.singleExon "FALSE"
chr5	transdecoder	CDS	140563594	140563670	.	-	0	transcript_id "DNTX_00196155";transcript_type "protein_coding";transcript_biotype "protein_coding";gene_id "XLOC_024697";gene_name "APBB3";class_code "=";oId "Retina_Adult.Tissue_01045999";is.last "FALSE";is.first "FALSE";is.singleExon "FALSE"
chr5	transdecoder	CDS	140563752	140563915	.	-	2	transcript_id "DNTX_00196155";transcript_type "protein_coding";transcript_biotype "protein_coding";gene_id "XLOC_024697";gene_name "APBB3";class_code "=";oId "Retina_Adult.Tissue_01045999";is.last "FALSE";is.first "FALSE";is.singleExon "FALSE"
chr5	transdecoder	CDS	140564197	140564245	.	-	0	transcript_id "DNTX_00196155";transcript_type "protein_coding";transcript_biotype "protein_coding";gene_id "XLOC_024697";gene_name "APBB3";class_code "=";oId "Retina_Adult.Tissue_01045999";is.last "FALSE";is.first "FALSE";is.singleExon "FALSE"
chr5	transdecoder	stop_codon	140558585	140558587	.	-	0	transcript_id "DNTX_00196155";transcript_type "protein_coding";transcript_biotype "protein_coding";gene_id "XLOC_024697";gene_name "APBB3";class_code "=";oId "Retina_Adult.Tissue_01045999";is.last "FALSE";is.first "FALSE";is.singleExon "FALSE"
chr5	transdecoder	three_prime_UTR	140558272	140558584	.	-	.	transcript_id "DNTX_00196155";transcript_type "protein_coding";transcript_biotype "protein_coding";gene_id "XLOC_024697";gene_name "APBB3";class_code "=";oId "Retina_Adult.Tissue_01045999";is.last "FALSE";is.first "FALSE";is.singleExon "FALSE"
chr5	StringTie	transcript	140558272	140564260	.	-	.	transcript_id "DNTX_00196154";transcript_type "noncoding";transcript_biotype "noncoding";gene_id "XLOC_024697";gene_name "APBB3";class_code "=";oId "Retina_Adult.Tissue_01045998";is.last "FALSE";is.first "FALSE";is.singleExon "FALSE"
chr5	StringTie	exon	140558272	140558821	.	-	.	transcript_id "DNTX_00196154";transcript_type "noncoding";transcript_biotype "noncoding";exon_number "13";gene_id "XLOC_024697";gene_name "APBB3";class_code "=";oId "Retina_Adult.Tissue_01045998";is.last "TRUE";is.first "FALSE";is.singleExon "FALSE"
chr5	StringTie	exon	140560313	140560504	.	-	.	transcript_id "DNTX_00196154";transcript_type "noncoding";transcript_biotype "noncoding";exon_number "12";gene_id "XLOC_024697";gene_name "APBB3";class_code "=";oId "Retina_Adult.Tissue_01045998";is.last "FALSE";is.first "FALSE";is.singleExon "FALSE"
chr5	StringTie	exon	140560639	140560754	.	-	.	transcript_id "DNTX_00196154";transcript_type "noncoding";transcript_biotype "noncoding";exon_number "11";gene_id "XLOC_024697";gene_name "APBB3";class_code "=";oId "Retina_Adult.Tissue_01045998";is.last "FALSE";is.first "FALSE";is.singleExon "FALSE"
chr5	StringTie	exon	140561018	140561101	.	-	.	transcript_id "DNTX_00196154";transcript_type "noncoding";transcript_biotype "noncoding";exon_number "10";gene_id "XLOC_024697";gene_name "APBB3";class_code "=";oId "Retina_Adult.Tissue_01045998";is.last "FALSE";is.first "FALSE";is.singleExon "FALSE"
chr5	StringTie	exon	140561365	140561449	.	-	.	transcript_id "DNTX_00196154";transcript_type "noncoding";transcript_biotype "noncoding";exon_number "9";gene_id "XLOC_024697";gene_name "APBB3";class_code "=";oId "Retina_Adult.Tissue_01045998";is.last "FALSE";is.first "FALSE";is.singleExon "FALSE"
chr5	StringTie	exon	140561587	140561722	.	-	.	transcript_id "DNTX_00196154";transcript_type "noncoding";transcript_biotype "noncoding";exon_number "8";gene_id "XLOC_024697";gene_name "APBB3";class_code "=";oId "Retina_Adult.Tissue_01045998";is.last "FALSE";is.first "FALSE";is.singleExon "FALSE"
chr5	StringTie	exon	140561844	140561849	.	-	.	transcript_id "DNTX_00196154";transcript_type "noncoding";transcript_biotype "noncoding";exon_number "7";gene_id "XLOC_024697";gene_name "APBB3";class_code "=";oId "Retina_Adult.Tissue_01045998";is.last "FALSE";is.first "FALSE";is.singleExon "FALSE"
chr5	StringTie	exon	140562100	140562227	.	-	.	transcript_id "DNTX_00196154";transcript_type "noncoding";transcript_biotype "noncoding";exon_number "6";gene_id "XLOC_024697";gene_name "APBB3";class_code "=";oId "Retina_Adult.Tissue_01045998";is.last "FALSE";is.first "FALSE";is.singleExon "FALSE"
chr5	StringTie	exon	140562353	140562499	.	-	.	transcript_id "DNTX_00196154";transcript_type "noncoding";transcript_biotype "noncoding";exon_number "5";gene_id "XLOC_024697";gene_name "APBB3";class_code "=";oId "Retina_Adult.Tissue_01045998";is.last "FALSE";is.first "FALSE";is.singleExon "FALSE"
chr5	StringTie	exon	140562663	140562723	.	-	.	transcript_id "DNTX_00196154";transcript_type "noncoding";transcript_biotype "noncoding";exon_number "4";gene_id "XLOC_024697";gene_name "APBB3";class_code "=";oId "Retina_Adult.Tissue_01045998";is.last "FALSE";is.first "FALSE";is.singleExon "FALSE"
chr5	StringTie	exon	140563594	140563670	.	-	.	transcript_id "DNTX_00196154";transcript_type "noncoding";transcript_biotype "noncoding";exon_number "3";gene_id "XLOC_024697";gene_name "APBB3";class_code "=";oId "Retina_Adult.Tissue_01045998";is.last "FALSE";is.first "FALSE";is.singleExon "FALSE"
chr5	StringTie	exon	140563752	140563915	.	-	.	transcript_id "DNTX_00196154";transcript_type "noncoding";transcript_biotype "noncoding";exon_number "2";gene_id "XLOC_024697";gene_name "APBB3";class_code "=";oId "Retina_Adult.Tissue_01045998";is.last "FALSE";is.first "FALSE";is.singleExon "FALSE"
chr5	StringTie	exon	140564197	140564260	.	-	.	transcript_id "DNTX_00196154";transcript_type "noncoding";transcript_biotype "noncoding";exon_number "1";gene_id "XLOC_024697";gene_name "APBB3";class_code "=";oId "Retina_Adult.Tissue_01045998";is.last "FALSE";is.first "TRUE";is.singleExon "FALSE"
chr5	transdecoder	transcript	140558394	140564274	.	-	.	transcript_id "DNTX_00202137";transcript_type "protein_coding";transcript_biotype "protein_coding";gene_id "XLOC_024697";gene_name "APBB3";class_code "m";oId "Artery-Aorta_00298671";is.last "FALSE";is.first "FALSE";is.singleExon "FALSE"
chr5	transdecoder	exon	140558394	140558821	.	-	.	transcript_id "DNTX_00202137";transcript_type "protein_coding";transcript_biotype "protein_coding";exon_number "9";gene_id "XLOC_024697";gene_name "APBB3";class_code "m";oId "Artery-Aorta_00298671";is.last "TRUE";is.first "FALSE";is.singleExon "FALSE"
chr5	transdecoder	exon	140560313	140560504	.	-	.	transcript_id "DNTX_00202137";transcript_type "protein_coding";transcript_biotype "protein_coding";exon_number "8";gene_id "XLOC_024697";gene_name "APBB3";class_code "m";oId "Artery-Aorta_00298671";is.last "FALSE";is.first "FALSE";is.singleExon "FALSE"
chr5	transdecoder	exon	140560639	140560754	.	-	.	transcript_id "DNTX_00202137";transcript_type "protein_coding";transcript_biotype "protein_coding";exon_number "7";gene_id "XLOC_024697";gene_name "APBB3";class_code "m";oId "Artery-Aorta_00298671";is.last "FALSE";is.first "FALSE";is.singleExon "FALSE"
chr5	transdecoder	exon	140561018	140561101	.	-	.	transcript_id "DNTX_00202137";transcript_type "protein_coding";transcript_biotype "protein_coding";exon_number "6";gene_id "XLOC_024697";gene_name "APBB3";class_code "m";oId "Artery-Aorta_00298671";is.last "FALSE";is.first "FALSE";is.singleExon "FALSE"
chr5	transdecoder	exon	140561365	140561449	.	-	.	transcript_id "DNTX_00202137";transcript_type "protein_coding";transcript_biotype "protein_coding";exon_number "5";gene_id "XLOC_024697";gene_name "APBB3";class_code "m";oId "Artery-Aorta_00298671";is.last "FALSE";is.first "FALSE";is.singleExon "FALSE"
chr5	transdecoder	exon	140561587	140562227	.	-	.	transcript_id "DNTX_00202137";transcript_type "protein_coding";transcript_biotype "protein_coding";exon_number "4";gene_id "XLOC_024697";gene_name "APBB3";class_code "m";oId "Artery-Aorta_00298671";is.last "FALSE";is.first "FALSE";is.singleExon "FALSE"
chr5	transdecoder	exon	140562353	140563670	.	-	.	transcript_id "DNTX_00202137";transcript_type "protein_coding";transcript_biotype "protein_coding";exon_number "3";gene_id "XLOC_024697";gene_name "APBB3";class_code "m";oId "Artery-Aorta_00298671";is.last "FALSE";novel_exon_id "nvl_exon161526";novel_exon_type "RI";is.first "FALSE";is.singleExon "FALSE"
chr5	transdecoder	exon	140563752	140563915	.	-	.	transcript_id "DNTX_00202137";transcript_type "protein_coding";transcript_biotype "protein_coding";exon_number "2";gene_id "XLOC_024697";gene_name "APBB3";class_code "m";oId "Artery-Aorta_00298671";is.last "FALSE";is.first "FALSE";is.singleExon "FALSE"
chr5	transdecoder	exon	140564197	140564274	.	-	.	transcript_id "DNTX_00202137";transcript_type "protein_coding";transcript_biotype "protein_coding";exon_number "1";gene_id "XLOC_024697";gene_name "APBB3";class_code "m";oId "Artery-Aorta_00298671";is.last "FALSE";is.first "TRUE";is.singleExon "FALSE"
chr5	transdecoder	five_prime_UTR	140561665	140562227	.	-	.	transcript_id "DNTX_00202137";transcript_type "protein_coding";transcript_biotype "protein_coding";gene_id "XLOC_024697";gene_name "APBB3";class_code "m";oId "Artery-Aorta_00298671";is.last "FALSE";is.first "FALSE";is.singleExon "FALSE"
chr5	transdecoder	five_prime_UTR	140562353	140563670	.	-	.	transcript_id "DNTX_00202137";transcript_type "protein_coding";transcript_biotype "protein_coding";gene_id "XLOC_024697";gene_name "APBB3";class_code "m";oId "Artery-Aorta_00298671";is.last "FALSE";novel_exon_id "nvl_exon161526";novel_exon_type "RI";is.first "FALSE";is.singleExon "FALSE"
chr5	transdecoder	five_prime_UTR	140563752	140563915	.	-	.	transcript_id "DNTX_00202137";transcript_type "protein_coding";transcript_biotype "protein_coding";gene_id "XLOC_024697";gene_name "APBB3";class_code "m";oId "Artery-Aorta_00298671";is.last "FALSE";is.first "FALSE";is.singleExon "FALSE"
chr5	transdecoder	five_prime_UTR	140564197	140564274	.	-	.	transcript_id "DNTX_00202137";transcript_type "protein_coding";transcript_biotype "protein_coding";gene_id "XLOC_024697";gene_name "APBB3";class_code "m";oId "Artery-Aorta_00298671";is.last "FALSE";is.first "TRUE";is.singleExon "FALSE"
chr5	transdecoder	start_codon	140561662	140561664	.	-	0	transcript_id "DNTX_00202137";transcript_type "protein_coding";transcript_biotype "protein_coding";gene_id "XLOC_024697";gene_name "APBB3";class_code "m";oId "Artery-Aorta_00298671";is.last "FALSE";is.first "FALSE";is.singleExon "FALSE"
chr5	transdecoder	CDS	140558588	140558821	.	-	0	transcript_id "DNTX_00202137";transcript_type "protein_coding";transcript_biotype "protein_coding";gene_id "XLOC_024697";gene_name "APBB3";class_code "m";oId "Artery-Aorta_00298671";is.last "FALSE";is.first "FALSE";is.singleExon "FALSE"
chr5	transdecoder	CDS	140560313	140560504	.	-	0	transcript_id "DNTX_00202137";transcript_type "protein_coding";transcript_biotype "protein_coding";gene_id "XLOC_024697";gene_name "APBB3";class_code "m";oId "Artery-Aorta_00298671";is.last "FALSE";is.first "FALSE";is.singleExon "FALSE"
chr5	transdecoder	CDS	140560639	140560754	.	-	2	transcript_id "DNTX_00202137";transcript_type "protein_coding";transcript_biotype "protein_coding";gene_id "XLOC_024697";gene_name "APBB3";class_code "m";oId "Artery-Aorta_00298671";is.last "FALSE";is.first "FALSE";is.singleExon "FALSE"
chr5	transdecoder	CDS	140561018	140561101	.	-	2	transcript_id "DNTX_00202137";transcript_type "protein_coding";transcript_biotype "protein_coding";gene_id "XLOC_024697";gene_name "APBB3";class_code "m";oId "Artery-Aorta_00298671";is.last "FALSE";is.first "FALSE";is.singleExon "FALSE"
chr5	transdecoder	CDS	140561365	140561449	.	-	0	transcript_id "DNTX_00202137";transcript_type "protein_coding";transcript_biotype "protein_coding";gene_id "XLOC_024697";gene_name "APBB3";class_code "m";oId "Artery-Aorta_00298671";is.last "FALSE";is.first "FALSE";is.singleExon "FALSE"
chr5	transdecoder	CDS	140561587	140561664	.	-	0	transcript_id "DNTX_00202137";transcript_type "protein_coding";transcript_biotype "protein_coding";gene_id "XLOC_024697";gene_name "APBB3";class_code "m";oId "Artery-Aorta_00298671";is.last "FALSE";is.first "FALSE";is.singleExon "FALSE"
chr5	transdecoder	stop_codon	140558585	140558587	.	-	0	transcript_id "DNTX_00202137";transcript_type "protein_coding";transcript_biotype "protein_coding";gene_id "XLOC_024697";gene_name "APBB3";class_code "m";oId "Artery-Aorta_00298671";is.last "FALSE";is.first "FALSE";is.singleExon "FALSE"
chr5	transdecoder	three_prime_UTR	140558394	140558584	.	-	.	transcript_id "DNTX_00202137";transcript_type "protein_coding";transcript_biotype "protein_coding";gene_id "XLOC_024697";gene_name "APBB3";class_code "m";oId "Artery-Aorta_00298671";is.last "FALSE";is.first "FALSE";is.singleExon "FALSE"
chr5	transdecoder	transcript	140558394	140564371	.	-	.	transcript_id "DNTX_00196156";transcript_type "protein_coding";transcript_biotype "protein_coding";gene_id "XLOC_024697";gene_name "APBB3";class_code "=";oId "Retina_Adult.Tissue_01046000";is.last "FALSE";is.first "FALSE";is.singleExon "FALSE"
chr5	transdecoder	exon	140558394	140558821	.	-	.	transcript_id "DNTX_00196156";transcript_type "protein_coding";transcript_biotype "protein_coding";exon_number "9";gene_id "XLOC_024697";gene_name "APBB3";class_code "=";oId "Retina_Adult.Tissue_01046000";is.last "TRUE";is.first "FALSE";is.singleExon "FALSE"
chr5	transdecoder	exon	140560313	140560504	.	-	.	transcript_id "DNTX_00196156";transcript_type "protein_coding";transcript_biotype "protein_coding";exon_number "8";gene_id "XLOC_024697";gene_name "APBB3";class_code "=";oId "Retina_Adult.Tissue_01046000";is.last "FALSE";is.first "FALSE";is.singleExon "FALSE"
chr5	transdecoder	exon	140560639	140560754	.	-	.	transcript_id "DNTX_00196156";transcript_type "protein_coding";transcript_biotype "protein_coding";exon_number "7";gene_id "XLOC_024697";gene_name "APBB3";class_code "=";oId "Retina_Adult.Tissue_01046000";is.last "FALSE";is.first "FALSE";is.singleExon "FALSE"
chr5	transdecoder	exon	140561018	140561101	.	-	.	transcript_id "DNTX_00196156";transcript_type "protein_coding";transcript_biotype "protein_coding";exon_number "6";gene_id "XLOC_024697";gene_name "APBB3";class_code "=";oId "Retina_Adult.Tissue_01046000";is.last "FALSE";is.first "FALSE";is.singleExon "FALSE"
chr5	transdecoder	exon	140561365	140561449	.	-	.	transcript_id "DNTX_00196156";transcript_type "protein_coding";transcript_biotype "protein_coding";exon_number "5";gene_id "XLOC_024697";gene_name "APBB3";class_code "=";oId "Retina_Adult.Tissue_01046000";is.last "FALSE";is.first "FALSE";is.singleExon "FALSE"
chr5	transdecoder	exon	140561587	140562227	.	-	.	transcript_id "DNTX_00196156";transcript_type "protein_coding";transcript_biotype "protein_coding";exon_number "4";gene_id "XLOC_024697";gene_name "APBB3";class_code "=";oId "Retina_Adult.Tissue_01046000";is.last "FALSE";is.first "FALSE";is.singleExon "FALSE"
chr5	transdecoder	exon	140562353	140562499	.	-	.	transcript_id "DNTX_00196156";transcript_type "protein_coding";transcript_biotype "protein_coding";exon_number "3";gene_id "XLOC_024697";gene_name "APBB3";class_code "=";oId "Retina_Adult.Tissue_01046000";is.last "FALSE";is.first "FALSE";is.singleExon "FALSE"
chr5	transdecoder	exon	140563752	140563915	.	-	.	transcript_id "DNTX_00196156";transcript_type "protein_coding";transcript_biotype "protein_coding";exon_number "2";gene_id "XLOC_024697";gene_name "APBB3";class_code "=";oId "Retina_Adult.Tissue_01046000";is.last "FALSE";is.first "FALSE";is.singleExon "FALSE"
chr5	transdecoder	exon	140564197	140564371	.	-	.	transcript_id "DNTX_00196156";transcript_type "protein_coding";transcript_biotype "protein_coding";exon_number "1";gene_id "XLOC_024697";gene_name "APBB3";class_code "=";oId "Retina_Adult.Tissue_01046000";is.last "FALSE";is.first "TRUE";is.singleExon "FALSE"
chr5	transdecoder	five_prime_UTR	140561665	140562227	.	-	.	transcript_id "DNTX_00196156";transcript_type "protein_coding";transcript_biotype "protein_coding";gene_id "XLOC_024697";gene_name "APBB3";class_code "=";oId "Retina_Adult.Tissue_01046000";is.last "FALSE";is.first "FALSE";is.singleExon "FALSE"
chr5	transdecoder	five_prime_UTR	140562353	140562499	.	-	.	transcript_id "DNTX_00196156";transcript_type "protein_coding";transcript_biotype "protein_coding";gene_id "XLOC_024697";gene_name "APBB3";class_code "=";oId "Retina_Adult.Tissue_01046000";is.last "FALSE";is.first "FALSE";is.singleExon "FALSE"
chr5	transdecoder	five_prime_UTR	140563752	140563915	.	-	.	transcript_id "DNTX_00196156";transcript_type "protein_coding";transcript_biotype "protein_coding";gene_id "XLOC_024697";gene_name "APBB3";class_code "=";oId "Retina_Adult.Tissue_01046000";is.last "FALSE";is.first "FALSE";is.singleExon "FALSE"
chr5	transdecoder	five_prime_UTR	140564197	140564371	.	-	.	transcript_id "DNTX_00196156";transcript_type "protein_coding";transcript_biotype "protein_coding";gene_id "XLOC_024697";gene_name "APBB3";class_code "=";oId "Retina_Adult.Tissue_01046000";is.last "FALSE";is.first "TRUE";is.singleExon "FALSE"
chr5	transdecoder	start_codon	140561662	140561664	.	-	0	transcript_id "DNTX_00196156";transcript_type "protein_coding";transcript_biotype "protein_coding";gene_id "XLOC_024697";gene_name "APBB3";class_code "=";oId "Retina_Adult.Tissue_01046000";is.last "FALSE";is.first "FALSE";is.singleExon "FALSE"
chr5	transdecoder	CDS	140558588	140558821	.	-	0	transcript_id "DNTX_00196156";transcript_type "protein_coding";transcript_biotype "protein_coding";gene_id "XLOC_024697";gene_name "APBB3";class_code "=";oId "Retina_Adult.Tissue_01046000";is.last "FALSE";is.first "FALSE";is.singleExon "FALSE"
chr5	transdecoder	CDS	140560313	140560504	.	-	0	transcript_id "DNTX_00196156";transcript_type "protein_coding";transcript_biotype "protein_coding";gene_id "XLOC_024697";gene_name "APBB3";class_code "=";oId "Retina_Adult.Tissue_01046000";is.last "FALSE";is.first "FALSE";is.singleExon "FALSE"
chr5	transdecoder	CDS	140560639	140560754	.	-	2	transcript_id "DNTX_00196156";transcript_type "protein_coding";transcript_biotype "protein_coding";gene_id "XLOC_024697";gene_name "APBB3";class_code "=";oId "Retina_Adult.Tissue_01046000";is.last "FALSE";is.first "FALSE";is.singleExon "FALSE"
chr5	transdecoder	CDS	140561018	140561101	.	-	2	transcript_id "DNTX_00196156";transcript_type "protein_coding";transcript_biotype "protein_coding";gene_id "XLOC_024697";gene_name "APBB3";class_code "=";oId "Retina_Adult.Tissue_01046000";is.last "FALSE";is.first "FALSE";is.singleExon "FALSE"
chr5	transdecoder	CDS	140561365	140561449	.	-	0	transcript_id "DNTX_00196156";transcript_type "protein_coding";transcript_biotype "protein_coding";gene_id "XLOC_024697";gene_name "APBB3";class_code "=";oId "Retina_Adult.Tissue_01046000";is.last "FALSE";is.first "FALSE";is.singleExon "FALSE"
chr5	transdecoder	CDS	140561587	140561664	.	-	0	transcript_id "DNTX_00196156";transcript_type "protein_coding";transcript_biotype "protein_coding";gene_id "XLOC_024697";gene_name "APBB3";class_code "=";oId "Retina_Adult.Tissue_01046000";is.last "FALSE";is.first "FALSE";is.singleExon "FALSE"
chr5	transdecoder	stop_codon	140558585	140558587	.	-	0	transcript_id "DNTX_00196156";transcript_type "protein_coding";transcript_biotype "protein_coding";gene_id "XLOC_024697";gene_name "APBB3";class_code "=";oId "Retina_Adult.Tissue_01046000";is.last "FALSE";is.first "FALSE";is.singleExon "FALSE"
chr5	transdecoder	three_prime_UTR	140558394	140558584	.	-	.	transcript_id "DNTX_00196156";transcript_type "protein_coding";transcript_biotype "protein_coding";gene_id "XLOC_024697";gene_name "APBB3";class_code "=";oId "Retina_Adult.Tissue_01046000";is.last "FALSE";is.first "FALSE";is.singleExon "FALSE"
chr5	transdecoder	transcript	140558394	140564596	.	-	.	transcript_id "DNTX_00197587";transcript_type "protein_coding";transcript_biotype "protein_coding";gene_id "XLOC_024697";gene_name "APBB3";class_code "m";oId "Adipose-Subcutaneous_00298177";is.last "FALSE";is.first "FALSE";is.singleExon "FALSE"
chr5	transdecoder	exon	140558394	140558821	.	-	.	transcript_id "DNTX_00197587";transcript_type "protein_coding";transcript_biotype "protein_coding";exon_number "10";gene_id "XLOC_024697";gene_name "APBB3";class_code "m";oId "Adipose-Subcutaneous_00298177";is.last "TRUE";is.first "FALSE";is.singleExon "FALSE"
chr5	transdecoder	exon	140560313	140560504	.	-	.	transcript_id "DNTX_00197587";transcript_type "protein_coding";transcript_biotype "protein_coding";exon_number "9";gene_id "XLOC_024697";gene_name "APBB3";class_code "m";oId "Adipose-Subcutaneous_00298177";is.last "FALSE";is.first "FALSE";is.singleExon "FALSE"
chr5	transdecoder	exon	140560639	140560754	.	-	.	transcript_id "DNTX_00197587";transcript_type "protein_coding";transcript_biotype "protein_coding";exon_number "8";gene_id "XLOC_024697";gene_name "APBB3";class_code "m";oId "Adipose-Subcutaneous_00298177";is.last "FALSE";is.first "FALSE";is.singleExon "FALSE"
chr5	transdecoder	exon	140561018	140561101	.	-	.	transcript_id "DNTX_00197587";transcript_type "protein_coding";transcript_biotype "protein_coding";exon_number "7";gene_id "XLOC_024697";gene_name "APBB3";class_code "m";oId "Adipose-Subcutaneous_00298177";is.last "FALSE";is.first "FALSE";is.singleExon "FALSE"
chr5	transdecoder	exon	140561365	140561449	.	-	.	transcript_id "DNTX_00197587";transcript_type "protein_coding";transcript_biotype "protein_coding";exon_number "6";gene_id "XLOC_024697";gene_name "APBB3";class_code "m";oId "Adipose-Subcutaneous_00298177";is.last "FALSE";is.first "FALSE";is.singleExon "FALSE"
chr5	transdecoder	exon	140561587	140562227	.	-	.	transcript_id "DNTX_00197587";transcript_type "protein_coding";transcript_biotype "protein_coding";exon_number "5";gene_id "XLOC_024697";gene_name "APBB3";class_code "m";oId "Adipose-Subcutaneous_00298177";is.last "FALSE";is.first "FALSE";is.singleExon "FALSE"
chr5	transdecoder	exon	140562353	140562499	.	-	.	transcript_id "DNTX_00197587";transcript_type "protein_coding";transcript_biotype "protein_coding";exon_number "4";gene_id "XLOC_024697";gene_name "APBB3";class_code "m";oId "Adipose-Subcutaneous_00298177";is.last "FALSE";is.first "FALSE";is.singleExon "FALSE"
chr5	transdecoder	exon	140562663	140563670	.	-	.	transcript_id "DNTX_00197587";transcript_type "protein_coding";transcript_biotype "protein_coding";exon_number "3";gene_id "XLOC_024697";gene_name "APBB3";class_code "m";oId "Adipose-Subcutaneous_00298177";is.last "FALSE";novel_exon_id "nvl_exon161528";novel_exon_type "RI";is.first "FALSE";is.singleExon "FALSE"
chr5	transdecoder	exon	140563752	140563915	.	-	.	transcript_id "DNTX_00197587";transcript_type "protein_coding";transcript_biotype "protein_coding";exon_number "2";gene_id "XLOC_024697";gene_name "APBB3";class_code "m";oId "Adipose-Subcutaneous_00298177";is.last "FALSE";is.first "FALSE";is.singleExon "FALSE"
chr5	transdecoder	exon	140564197	140564596	.	-	.	transcript_id "DNTX_00197587";transcript_type "protein_coding";transcript_biotype "protein_coding";exon_number "1";gene_id "XLOC_024697";gene_name "APBB3";class_code "m";oId "Adipose-Subcutaneous_00298177";is.last "FALSE";novel_exon_id "nvl_exon161523";novel_exon_type "RI";is.first "TRUE";is.singleExon "FALSE"
chr5	transdecoder	five_prime_UTR	140561665	140562227	.	-	.	transcript_id "DNTX_00197587";transcript_type "protein_coding";transcript_biotype "protein_coding";gene_id "XLOC_024697";gene_name "APBB3";class_code "m";oId "Adipose-Subcutaneous_00298177";is.last "FALSE";is.first "FALSE";is.singleExon "FALSE"
chr5	transdecoder	five_prime_UTR	140562353	140562499	.	-	.	transcript_id "DNTX_00197587";transcript_type "protein_coding";transcript_biotype "protein_coding";gene_id "XLOC_024697";gene_name "APBB3";class_code "m";oId "Adipose-Subcutaneous_00298177";is.last "FALSE";is.first "FALSE";is.singleExon "FALSE"
chr5	transdecoder	five_prime_UTR	140562663	140563670	.	-	.	transcript_id "DNTX_00197587";transcript_type "protein_coding";transcript_biotype "protein_coding";gene_id "XLOC_024697";gene_name "APBB3";class_code "m";oId "Adipose-Subcutaneous_00298177";is.last "FALSE";novel_exon_id "nvl_exon161528";novel_exon_type "RI";is.first "FALSE";is.singleExon "FALSE"
chr5	transdecoder	five_prime_UTR	140563752	140563915	.	-	.	transcript_id "DNTX_00197587";transcript_type "protein_coding";transcript_biotype "protein_coding";gene_id "XLOC_024697";gene_name "APBB3";class_code "m";oId "Adipose-Subcutaneous_00298177";is.last "FALSE";is.first "FALSE";is.singleExon "FALSE"
chr5	transdecoder	five_prime_UTR	140564197	140564596	.	-	.	transcript_id "DNTX_00197587";transcript_type "protein_coding";transcript_biotype "protein_coding";gene_id "XLOC_024697";gene_name "APBB3";class_code "m";oId "Adipose-Subcutaneous_00298177";is.last "FALSE";novel_exon_id "nvl_exon161523";novel_exon_type "RI";is.first "TRUE";is.singleExon "FALSE"
chr5	transdecoder	start_codon	140561662	140561664	.	-	0	transcript_id "DNTX_00197587";transcript_type "protein_coding";transcript_biotype "protein_coding";gene_id "XLOC_024697";gene_name "APBB3";class_code "m";oId "Adipose-Subcutaneous_00298177";is.last "FALSE";is.first "FALSE";is.singleExon "FALSE"
chr5	transdecoder	CDS	140558588	140558821	.	-	0	transcript_id "DNTX_00197587";transcript_type "protein_coding";transcript_biotype "protein_coding";gene_id "XLOC_024697";gene_name "APBB3";class_code "m";oId "Adipose-Subcutaneous_00298177";is.last "FALSE";is.first "FALSE";is.singleExon "FALSE"
chr5	transdecoder	CDS	140560313	140560504	.	-	0	transcript_id "DNTX_00197587";transcript_type "protein_coding";transcript_biotype "protein_coding";gene_id "XLOC_024697";gene_name "APBB3";class_code "m";oId "Adipose-Subcutaneous_00298177";is.last "FALSE";is.first "FALSE";is.singleExon "FALSE"
chr5	transdecoder	CDS	140560639	140560754	.	-	2	transcript_id "DNTX_00197587";transcript_type "protein_coding";transcript_biotype "protein_coding";gene_id "XLOC_024697";gene_name "APBB3";class_code "m";oId "Adipose-Subcutaneous_00298177";is.last "FALSE";is.first "FALSE";is.singleExon "FALSE"
chr5	transdecoder	CDS	140561018	140561101	.	-	2	transcript_id "DNTX_00197587";transcript_type "protein_coding";transcript_biotype "protein_coding";gene_id "XLOC_024697";gene_name "APBB3";class_code "m";oId "Adipose-Subcutaneous_00298177";is.last "FALSE";is.first "FALSE";is.singleExon "FALSE"
chr5	transdecoder	CDS	140561365	140561449	.	-	0	transcript_id "DNTX_00197587";transcript_type "protein_coding";transcript_biotype "protein_coding";gene_id "XLOC_024697";gene_name "APBB3";class_code "m";oId "Adipose-Subcutaneous_00298177";is.last "FALSE";is.first "FALSE";is.singleExon "FALSE"
chr5	transdecoder	CDS	140561587	140561664	.	-	0	transcript_id "DNTX_00197587";transcript_type "protein_coding";transcript_biotype "protein_coding";gene_id "XLOC_024697";gene_name "APBB3";class_code "m";oId "Adipose-Subcutaneous_00298177";is.last "FALSE";is.first "FALSE";is.singleExon "FALSE"
chr5	transdecoder	stop_codon	140558585	140558587	.	-	0	transcript_id "DNTX_00197587";transcript_type "protein_coding";transcript_biotype "protein_coding";gene_id "XLOC_024697";gene_name "APBB3";class_code "m";oId "Adipose-Subcutaneous_00298177";is.last "FALSE";is.first "FALSE";is.singleExon "FALSE"
chr5	transdecoder	three_prime_UTR	140558394	140558584	.	-	.	transcript_id "DNTX_00197587";transcript_type "protein_coding";transcript_biotype "protein_coding";gene_id "XLOC_024697";gene_name "APBB3";class_code "m";oId "Adipose-Subcutaneous_00298177";is.last "FALSE";is.first "FALSE";is.singleExon "FALSE"
chr5	transdecoder	transcript	140558394	140564596	.	-	.	transcript_id "DNTX_00198405";transcript_type "protein_coding";transcript_biotype "protein_coding";gene_id "XLOC_024697";gene_name "APBB3";class_code "m";oId "Brain-CerebellarHemisphere_00330803";is.last "FALSE";is.first "FALSE";is.singleExon "FALSE"
chr5	transdecoder	exon	140558394	140558821	.	-	.	transcript_id "DNTX_00198405";transcript_type "protein_coding";transcript_biotype "protein_coding";exon_number "11";gene_id "XLOC_024697";gene_name "APBB3";class_code "m";oId "Brain-CerebellarHemisphere_00330803";is.last "TRUE";is.first "FALSE";is.singleExon "FALSE"
chr5	transdecoder	exon	140560313	140560504	.	-	.	transcript_id "DNTX_00198405";transcript_type "protein_coding";transcript_biotype "protein_coding";exon_number "10";gene_id "XLOC_024697";gene_name "APBB3";class_code "m";oId "Brain-CerebellarHemisphere_00330803";is.last "FALSE";is.first "FALSE";is.singleExon "FALSE"
chr5	transdecoder	exon	140560639	140560754	.	-	.	transcript_id "DNTX_00198405";transcript_type "protein_coding";transcript_biotype "protein_coding";exon_number "9";gene_id "XLOC_024697";gene_name "APBB3";class_code "m";oId "Brain-CerebellarHemisphere_00330803";is.last "FALSE";is.first "FALSE";is.singleExon "FALSE"
chr5	transdecoder	exon	140561018	140561101	.	-	.	transcript_id "DNTX_00198405";transcript_type "protein_coding";transcript_biotype "protein_coding";exon_number "8";gene_id "XLOC_024697";gene_name "APBB3";class_code "m";oId "Brain-CerebellarHemisphere_00330803";is.last "FALSE";is.first "FALSE";is.singleExon "FALSE"
chr5	transdecoder	exon	140561365	140561449	.	-	.	transcript_id "DNTX_00198405";transcript_type "protein_coding";transcript_biotype "protein_coding";exon_number "7";gene_id "XLOC_024697";gene_name "APBB3";class_code "m";oId "Brain-CerebellarHemisphere_00330803";is.last "FALSE";is.first "FALSE";is.singleExon "FALSE"
chr5	transdecoder	exon	140561587	140561701	.	-	.	transcript_id "DNTX_00198405";transcript_type "protein_coding";transcript_biotype "protein_coding";exon_number "6";gene_id "XLOC_024697";gene_name "APBB3";class_code "m";oId "Brain-CerebellarHemisphere_00330803";is.last "FALSE";is.first "FALSE";is.singleExon "FALSE"
chr5	transdecoder	exon	140561844	140561849	.	-	.	transcript_id "DNTX_00198405";transcript_type "protein_coding";transcript_biotype "protein_coding";exon_number "5";gene_id "XLOC_024697";gene_name "APBB3";class_code "m";oId "Brain-CerebellarHemisphere_00330803";is.last "FALSE";is.first "FALSE";is.singleExon "FALSE"
chr5	transdecoder	exon	140562100	140562227	.	-	.	transcript_id "DNTX_00198405";transcript_type "protein_coding";transcript_biotype "protein_coding";exon_number "4";gene_id "XLOC_024697";gene_name "APBB3";class_code "m";oId "Brain-CerebellarHemisphere_00330803";is.last "FALSE";is.first "FALSE";is.singleExon "FALSE"
chr5	transdecoder	exon	140562353	140562499	.	-	.	transcript_id "DNTX_00198405";transcript_type "protein_coding";transcript_biotype "protein_coding";exon_number "3";gene_id "XLOC_024697";gene_name "APBB3";class_code "m";oId "Brain-CerebellarHemisphere_00330803";is.last "FALSE";is.first "FALSE";is.singleExon "FALSE"
chr5	transdecoder	exon	140562663	140563670	.	-	.	transcript_id "DNTX_00198405";transcript_type "protein_coding";transcript_biotype "protein_coding";exon_number "2";gene_id "XLOC_024697";gene_name "APBB3";class_code "m";oId "Brain-CerebellarHemisphere_00330803";is.last "FALSE";novel_exon_id "nvl_exon161528";novel_exon_type "RI";is.first "FALSE";is.singleExon "FALSE"
chr5	transdecoder	exon	140563752	140564596	.	-	.	transcript_id "DNTX_00198405";transcript_type "protein_coding";transcript_biotype "protein_coding";exon_number "1";gene_id "XLOC_024697";gene_name "APBB3";class_code "m";oId "Brain-CerebellarHemisphere_00330803";is.last "FALSE";is.first "TRUE";is.singleExon "FALSE"
chr5	transdecoder	five_prime_UTR	140562681	140563670	.	-	.	transcript_id "DNTX_00198405";transcript_type "protein_coding";transcript_biotype "protein_coding";gene_id "XLOC_024697";gene_name "APBB3";class_code "m";oId "Brain-CerebellarHemisphere_00330803";is.last "FALSE";is.first "FALSE";is.singleExon "FALSE"
chr5	transdecoder	five_prime_UTR	140563752	140564596	.	-	.	transcript_id "DNTX_00198405";transcript_type "protein_coding";transcript_biotype "protein_coding";gene_id "XLOC_024697";gene_name "APBB3";class_code "m";oId "Brain-CerebellarHemisphere_00330803";is.last "FALSE";is.first "TRUE";is.singleExon "FALSE"
chr5	transdecoder	start_codon	140562678	140562680	.	-	0	transcript_id "DNTX_00198405";transcript_type "protein_coding";transcript_biotype "protein_coding";gene_id "XLOC_024697";gene_name "APBB3";class_code "m";oId "Brain-CerebellarHemisphere_00330803";is.last "FALSE";is.first "FALSE";is.singleExon "FALSE"
chr5	transdecoder	CDS	140558588	140558821	.	-	0	transcript_id "DNTX_00198405";transcript_type "protein_coding";transcript_biotype "protein_coding";gene_id "XLOC_024697";gene_name "APBB3";class_code "m";oId "Brain-CerebellarHemisphere_00330803";is.last "FALSE";is.first "FALSE";is.singleExon "FALSE"
chr5	transdecoder	CDS	140560313	140560504	.	-	0	transcript_id "DNTX_00198405";transcript_type "protein_coding";transcript_biotype "protein_coding";gene_id "XLOC_024697";gene_name "APBB3";class_code "m";oId "Brain-CerebellarHemisphere_00330803";is.last "FALSE";is.first "FALSE";is.singleExon "FALSE"
chr5	transdecoder	CDS	140560639	140560754	.	-	2	transcript_id "DNTX_00198405";transcript_type "protein_coding";transcript_biotype "protein_coding";gene_id "XLOC_024697";gene_name "APBB3";class_code "m";oId "Brain-CerebellarHemisphere_00330803";is.last "FALSE";is.first "FALSE";is.singleExon "FALSE"
chr5	transdecoder	CDS	140561018	140561101	.	-	2	transcript_id "DNTX_00198405";transcript_type "protein_coding";transcript_biotype "protein_coding";gene_id "XLOC_024697";gene_name "APBB3";class_code "m";oId "Brain-CerebellarHemisphere_00330803";is.last "FALSE";is.first "FALSE";is.singleExon "FALSE"
chr5	transdecoder	CDS	140561365	140561449	.	-	0	transcript_id "DNTX_00198405";transcript_type "protein_coding";transcript_biotype "protein_coding";gene_id "XLOC_024697";gene_name "APBB3";class_code "m";oId "Brain-CerebellarHemisphere_00330803";is.last "FALSE";is.first "FALSE";is.singleExon "FALSE"
chr5	transdecoder	CDS	140561587	140561701	.	-	1	transcript_id "DNTX_00198405";transcript_type "protein_coding";transcript_biotype "protein_coding";gene_id "XLOC_024697";gene_name "APBB3";class_code "m";oId "Brain-CerebellarHemisphere_00330803";is.last "FALSE";is.first "FALSE";is.singleExon "FALSE"
chr5	transdecoder	CDS	140561844	140561849	.	-	1	transcript_id "DNTX_00198405";transcript_type "protein_coding";transcript_biotype "protein_coding";gene_id "XLOC_024697";gene_name "APBB3";class_code "m";oId "Brain-CerebellarHemisphere_00330803";is.last "FALSE";is.first "FALSE";is.singleExon "FALSE"
chr5	transdecoder	CDS	140562100	140562227	.	-	0	transcript_id "DNTX_00198405";transcript_type "protein_coding";transcript_biotype "protein_coding";gene_id "XLOC_024697";gene_name "APBB3";class_code "m";oId "Brain-CerebellarHemisphere_00330803";is.last "FALSE";is.first "FALSE";is.singleExon "FALSE"
chr5	transdecoder	CDS	140562353	140562499	.	-	0	transcript_id "DNTX_00198405";transcript_type "protein_coding";transcript_biotype "protein_coding";gene_id "XLOC_024697";gene_name "APBB3";class_code "m";oId "Brain-CerebellarHemisphere_00330803";is.last "FALSE";is.first "FALSE";is.singleExon "FALSE"
chr5	transdecoder	CDS	140562663	140562680	.	-	0	transcript_id "DNTX_00198405";transcript_type "protein_coding";transcript_biotype "protein_coding";gene_id "XLOC_024697";gene_name "APBB3";class_code "m";oId "Brain-CerebellarHemisphere_00330803";is.last "FALSE";is.first "FALSE";is.singleExon "FALSE"
chr5	transdecoder	stop_codon	140558585	140558587	.	-	0	transcript_id "DNTX_00198405";transcript_type "protein_coding";transcript_biotype "protein_coding";gene_id "XLOC_024697";gene_name "APBB3";class_code "m";oId "Brain-CerebellarHemisphere_00330803";is.last "FALSE";is.first "FALSE";is.singleExon "FALSE"
chr5	transdecoder	three_prime_UTR	140558394	140558584	.	-	.	transcript_id "DNTX_00198405";transcript_type "protein_coding";transcript_biotype "protein_coding";gene_id "XLOC_024697";gene_name "APBB3";class_code "m";oId "Brain-CerebellarHemisphere_00330803";is.last "FALSE";is.first "FALSE";is.singleExon "FALSE"
chr5	transdecoder	transcript	140558394	140564596	.	-	.	transcript_id "DNTX_00198702";transcript_type "protein_coding";transcript_biotype "protein_coding";gene_id "XLOC_024697";gene_name "APBB3";class_code "m";oId "Thyroid_00309248";is.last "FALSE";is.first "FALSE";is.singleExon "FALSE"
chr5	transdecoder	exon	140558394	140558821	.	-	.	transcript_id "DNTX_00198702";transcript_type "protein_coding";transcript_biotype "protein_coding";exon_number "11";gene_id "XLOC_024697";gene_name "APBB3";class_code "m";oId "Thyroid_00309248";is.last "TRUE";is.first "FALSE";is.singleExon "FALSE"
chr5	transdecoder	exon	140560313	140560504	.	-	.	transcript_id "DNTX_00198702";transcript_type "protein_coding";transcript_biotype "protein_coding";exon_number "10";gene_id "XLOC_024697";gene_name "APBB3";class_code "m";oId "Thyroid_00309248";is.last "FALSE";is.first "FALSE";is.singleExon "FALSE"
chr5	transdecoder	exon	140560639	140560754	.	-	.	transcript_id "DNTX_00198702";transcript_type "protein_coding";transcript_biotype "protein_coding";exon_number "9";gene_id "XLOC_024697";gene_name "APBB3";class_code "m";oId "Thyroid_00309248";is.last "FALSE";is.first "FALSE";is.singleExon "FALSE"
chr5	transdecoder	exon	140561018	140561101	.	-	.	transcript_id "DNTX_00198702";transcript_type "protein_coding";transcript_biotype "protein_coding";exon_number "8";gene_id "XLOC_024697";gene_name "APBB3";class_code "m";oId "Thyroid_00309248";is.last "FALSE";is.first "FALSE";is.singleExon "FALSE"
chr5	transdecoder	exon	140561365	140561449	.	-	.	transcript_id "DNTX_00198702";transcript_type "protein_coding";transcript_biotype "protein_coding";exon_number "7";gene_id "XLOC_024697";gene_name "APBB3";class_code "m";oId "Thyroid_00309248";is.last "FALSE";is.first "FALSE";is.singleExon "FALSE"
chr5	transdecoder	exon	140561587	140562227	.	-	.	transcript_id "DNTX_00198702";transcript_type "protein_coding";transcript_biotype "protein_coding";exon_number "6";gene_id "XLOC_024697";gene_name "APBB3";class_code "m";oId "Thyroid_00309248";is.last "FALSE";is.first "FALSE";is.singleExon "FALSE"
chr5	transdecoder	exon	140562353	140562499	.	-	.	transcript_id "DNTX_00198702";transcript_type "protein_coding";transcript_biotype "protein_coding";exon_number "5";gene_id "XLOC_024697";gene_name "APBB3";class_code "m";oId "Thyroid_00309248";is.last "FALSE";is.first "FALSE";is.singleExon "FALSE"
chr5	transdecoder	exon	140562663	140562723	.	-	.	transcript_id "DNTX_00198702";transcript_type "protein_coding";transcript_biotype "protein_coding";exon_number "4";gene_id "XLOC_024697";gene_name "APBB3";class_code "m";oId "Thyroid_00309248";is.last "FALSE";is.first "FALSE";is.singleExon "FALSE"
chr5	transdecoder	exon	140563594	140563670	.	-	.	transcript_id "DNTX_00198702";transcript_type "protein_coding";transcript_biotype "protein_coding";exon_number "3";gene_id "XLOC_024697";gene_name "APBB3";class_code "m";oId "Thyroid_00309248";is.last "FALSE";is.first "FALSE";is.singleExon "FALSE"
chr5	transdecoder	exon	140563752	140563915	.	-	.	transcript_id "DNTX_00198702";transcript_type "protein_coding";transcript_biotype "protein_coding";exon_number "2";gene_id "XLOC_024697";gene_name "APBB3";class_code "m";oId "Thyroid_00309248";is.last "FALSE";is.first "FALSE";is.singleExon "FALSE"
chr5	transdecoder	exon	140564197	140564596	.	-	.	transcript_id "DNTX_00198702";transcript_type "protein_coding";transcript_biotype "protein_coding";exon_number "1";gene_id "XLOC_024697";gene_name "APBB3";class_code "m";oId "Thyroid_00309248";is.last "FALSE";novel_exon_id "nvl_exon161523";novel_exon_type "RI";is.first "TRUE";is.singleExon "FALSE"
chr5	transdecoder	five_prime_UTR	140561665	140562227	.	-	.	transcript_id "DNTX_00198702";transcript_type "protein_coding";transcript_biotype "protein_coding";gene_id "XLOC_024697";gene_name "APBB3";class_code "m";oId "Thyroid_00309248";is.last "FALSE";is.first "FALSE";is.singleExon "FALSE"
chr5	transdecoder	five_prime_UTR	140562353	140562499	.	-	.	transcript_id "DNTX_00198702";transcript_type "protein_coding";transcript_biotype "protein_coding";gene_id "XLOC_024697";gene_name "APBB3";class_code "m";oId "Thyroid_00309248";is.last "FALSE";is.first "FALSE";is.singleExon "FALSE"
chr5	transdecoder	five_prime_UTR	140562663	140562723	.	-	.	transcript_id "DNTX_00198702";transcript_type "protein_coding";transcript_biotype "protein_coding";gene_id "XLOC_024697";gene_name "APBB3";class_code "m";oId "Thyroid_00309248";is.last "FALSE";is.first "FALSE";is.singleExon "FALSE"
chr5	transdecoder	five_prime_UTR	140563594	140563670	.	-	.	transcript_id "DNTX_00198702";transcript_type "protein_coding";transcript_biotype "protein_coding";gene_id "XLOC_024697";gene_name "APBB3";class_code "m";oId "Thyroid_00309248";is.last "FALSE";is.first "FALSE";is.singleExon "FALSE"
chr5	transdecoder	five_prime_UTR	140563752	140563915	.	-	.	transcript_id "DNTX_00198702";transcript_type "protein_coding";transcript_biotype "protein_coding";gene_id "XLOC_024697";gene_name "APBB3";class_code "m";oId "Thyroid_00309248";is.last "FALSE";is.first "FALSE";is.singleExon "FALSE"
chr5	transdecoder	five_prime_UTR	140564197	140564596	.	-	.	transcript_id "DNTX_00198702";transcript_type "protein_coding";transcript_biotype "protein_coding";gene_id "XLOC_024697";gene_name "APBB3";class_code "m";oId "Thyroid_00309248";is.last "FALSE";novel_exon_id "nvl_exon161523";novel_exon_type "RI";is.first "TRUE";is.singleExon "FALSE"
chr5	transdecoder	start_codon	140561662	140561664	.	-	0	transcript_id "DNTX_00198702";transcript_type "protein_coding";transcript_biotype "protein_coding";gene_id "XLOC_024697";gene_name "APBB3";class_code "m";oId "Thyroid_00309248";is.last "FALSE";is.first "FALSE";is.singleExon "FALSE"
chr5	transdecoder	CDS	140558588	140558821	.	-	0	transcript_id "DNTX_00198702";transcript_type "protein_coding";transcript_biotype "protein_coding";gene_id "XLOC_024697";gene_name "APBB3";class_code "m";oId "Thyroid_00309248";is.last "FALSE";is.first "FALSE";is.singleExon "FALSE"
chr5	transdecoder	CDS	140560313	140560504	.	-	0	transcript_id "DNTX_00198702";transcript_type "protein_coding";transcript_biotype "protein_coding";gene_id "XLOC_024697";gene_name "APBB3";class_code "m";oId "Thyroid_00309248";is.last "FALSE";is.first "FALSE";is.singleExon "FALSE"
chr5	transdecoder	CDS	140560639	140560754	.	-	2	transcript_id "DNTX_00198702";transcript_type "protein_coding";transcript_biotype "protein_coding";gene_id "XLOC_024697";gene_name "APBB3";class_code "m";oId "Thyroid_00309248";is.last "FALSE";is.first "FALSE";is.singleExon "FALSE"
chr5	transdecoder	CDS	140561018	140561101	.	-	2	transcript_id "DNTX_00198702";transcript_type "protein_coding";transcript_biotype "protein_coding";gene_id "XLOC_024697";gene_name "APBB3";class_code "m";oId "Thyroid_00309248";is.last "FALSE";is.first "FALSE";is.singleExon "FALSE"
chr5	transdecoder	CDS	140561365	140561449	.	-	0	transcript_id "DNTX_00198702";transcript_type "protein_coding";transcript_biotype "protein_coding";gene_id "XLOC_024697";gene_name "APBB3";class_code "m";oId "Thyroid_00309248";is.last "FALSE";is.first "FALSE";is.singleExon "FALSE"
chr5	transdecoder	CDS	140561587	140561664	.	-	0	transcript_id "DNTX_00198702";transcript_type "protein_coding";transcript_biotype "protein_coding";gene_id "XLOC_024697";gene_name "APBB3";class_code "m";oId "Thyroid_00309248";is.last "FALSE";is.first "FALSE";is.singleExon "FALSE"
chr5	transdecoder	stop_codon	140558585	140558587	.	-	0	transcript_id "DNTX_00198702";transcript_type "protein_coding";transcript_biotype "protein_coding";gene_id "XLOC_024697";gene_name "APBB3";class_code "m";oId "Thyroid_00309248";is.last "FALSE";is.first "FALSE";is.singleExon "FALSE"
chr5	transdecoder	three_prime_UTR	140558394	140558584	.	-	.	transcript_id "DNTX_00198702";transcript_type "protein_coding";transcript_biotype "protein_coding";gene_id "XLOC_024697";gene_name "APBB3";class_code "m";oId "Thyroid_00309248";is.last "FALSE";is.first "FALSE";is.singleExon "FALSE"
chr5	transdecoder	transcript	140558394	140564596	.	-	.	transcript_id "DNTX_00199496";transcript_type "protein_coding";transcript_biotype "protein_coding";gene_id "XLOC_024697";gene_name "APBB3";class_code "m";oId "Brain-Cerebellum_00335983";is.last "FALSE";is.first "FALSE";is.singleExon "FALSE"
chr5	transdecoder	exon	140558394	140558821	.	-	.	transcript_id "DNTX_00199496";transcript_type "protein_coding";transcript_biotype "protein_coding";exon_number "10";gene_id "XLOC_024697";gene_name "APBB3";class_code "m";oId "Brain-Cerebellum_00335983";is.last "TRUE";is.first "FALSE";is.singleExon "FALSE"
chr5	transdecoder	exon	140560313	140560504	.	-	.	transcript_id "DNTX_00199496";transcript_type "protein_coding";transcript_biotype "protein_coding";exon_number "9";gene_id "XLOC_024697";gene_name "APBB3";class_code "m";oId "Brain-Cerebellum_00335983";is.last "FALSE";is.first "FALSE";is.singleExon "FALSE"
chr5	transdecoder	exon	140560639	140560754	.	-	.	transcript_id "DNTX_00199496";transcript_type "protein_coding";transcript_biotype "protein_coding";exon_number "8";gene_id "XLOC_024697";gene_name "APBB3";class_code "m";oId "Brain-Cerebellum_00335983";is.last "FALSE";is.first "FALSE";is.singleExon "FALSE"
chr5	transdecoder	exon	140561018	140561101	.	-	.	transcript_id "DNTX_00199496";transcript_type "protein_coding";transcript_biotype "protein_coding";exon_number "7";gene_id "XLOC_024697";gene_name "APBB3";class_code "m";oId "Brain-Cerebellum_00335983";is.last "FALSE";is.first "FALSE";is.singleExon "FALSE"
chr5	transdecoder	exon	140561365	140561449	.	-	.	transcript_id "DNTX_00199496";transcript_type "protein_coding";transcript_biotype "protein_coding";exon_number "6";gene_id "XLOC_024697";gene_name "APBB3";class_code "m";oId "Brain-Cerebellum_00335983";is.last "FALSE";is.first "FALSE";is.singleExon "FALSE"
chr5	transdecoder	exon	140561587	140561849	.	-	.	transcript_id "DNTX_00199496";transcript_type "protein_coding";transcript_biotype "protein_coding";exon_number "5";gene_id "XLOC_024697";gene_name "APBB3";class_code "m";oId "Brain-Cerebellum_00335983";is.last "FALSE";is.first "FALSE";is.singleExon "FALSE"
chr5	transdecoder	exon	140562100	140562227	.	-	.	transcript_id "DNTX_00199496";transcript_type "protein_coding";transcript_biotype "protein_coding";exon_number "4";gene_id "XLOC_024697";gene_name "APBB3";class_code "m";oId "Brain-Cerebellum_00335983";is.last "FALSE";is.first "FALSE";is.singleExon "FALSE"
chr5	transdecoder	exon	140562353	140562499	.	-	.	transcript_id "DNTX_00199496";transcript_type "protein_coding";transcript_biotype "protein_coding";exon_number "3";gene_id "XLOC_024697";gene_name "APBB3";class_code "m";oId "Brain-Cerebellum_00335983";is.last "FALSE";is.first "FALSE";is.singleExon "FALSE"
chr5	transdecoder	exon	140562663	140563670	.	-	.	transcript_id "DNTX_00199496";transcript_type "protein_coding";transcript_biotype "protein_coding";exon_number "2";gene_id "XLOC_024697";gene_name "APBB3";class_code "m";oId "Brain-Cerebellum_00335983";is.last "FALSE";novel_exon_id "nvl_exon161528";novel_exon_type "RI";is.first "FALSE";is.singleExon "FALSE"
chr5	transdecoder	exon	140563752	140564596	.	-	.	transcript_id "DNTX_00199496";transcript_type "protein_coding";transcript_biotype "protein_coding";exon_number "1";gene_id "XLOC_024697";gene_name "APBB3";class_code "m";oId "Brain-Cerebellum_00335983";is.last "FALSE";is.first "TRUE";is.singleExon "FALSE"
chr5	transdecoder	five_prime_UTR	140561665	140561849	.	-	.	transcript_id "DNTX_00199496";transcript_type "protein_coding";transcript_biotype "protein_coding";gene_id "XLOC_024697";gene_name "APBB3";class_code "m";oId "Brain-Cerebellum_00335983";is.last "FALSE";is.first "FALSE";is.singleExon "FALSE"
chr5	transdecoder	five_prime_UTR	140562100	140562227	.	-	.	transcript_id "DNTX_00199496";transcript_type "protein_coding";transcript_biotype "protein_coding";gene_id "XLOC_024697";gene_name "APBB3";class_code "m";oId "Brain-Cerebellum_00335983";is.last "FALSE";is.first "FALSE";is.singleExon "FALSE"
chr5	transdecoder	five_prime_UTR	140562353	140562499	.	-	.	transcript_id "DNTX_00199496";transcript_type "protein_coding";transcript_biotype "protein_coding";gene_id "XLOC_024697";gene_name "APBB3";class_code "m";oId "Brain-Cerebellum_00335983";is.last "FALSE";is.first "FALSE";is.singleExon "FALSE"
chr5	transdecoder	five_prime_UTR	140562663	140563670	.	-	.	transcript_id "DNTX_00199496";transcript_type "protein_coding";transcript_biotype "protein_coding";gene_id "XLOC_024697";gene_name "APBB3";class_code "m";oId "Brain-Cerebellum_00335983";is.last "FALSE";novel_exon_id "nvl_exon161528";novel_exon_type "RI";is.first "FALSE";is.singleExon "FALSE"
chr5	transdecoder	five_prime_UTR	140563752	140564596	.	-	.	transcript_id "DNTX_00199496";transcript_type "protein_coding";transcript_biotype "protein_coding";gene_id "XLOC_024697";gene_name "APBB3";class_code "m";oId "Brain-Cerebellum_00335983";is.last "FALSE";is.first "TRUE";is.singleExon "FALSE"
chr5	transdecoder	start_codon	140561662	140561664	.	-	0	transcript_id "DNTX_00199496";transcript_type "protein_coding";transcript_biotype "protein_coding";gene_id "XLOC_024697";gene_name "APBB3";class_code "m";oId "Brain-Cerebellum_00335983";is.last "FALSE";is.first "FALSE";is.singleExon "FALSE"
chr5	transdecoder	CDS	140558588	140558821	.	-	0	transcript_id "DNTX_00199496";transcript_type "protein_coding";transcript_biotype "protein_coding";gene_id "XLOC_024697";gene_name "APBB3";class_code "m";oId "Brain-Cerebellum_00335983";is.last "FALSE";is.first "FALSE";is.singleExon "FALSE"
chr5	transdecoder	CDS	140560313	140560504	.	-	0	transcript_id "DNTX_00199496";transcript_type "protein_coding";transcript_biotype "protein_coding";gene_id "XLOC_024697";gene_name "APBB3";class_code "m";oId "Brain-Cerebellum_00335983";is.last "FALSE";is.first "FALSE";is.singleExon "FALSE"
chr5	transdecoder	CDS	140560639	140560754	.	-	2	transcript_id "DNTX_00199496";transcript_type "protein_coding";transcript_biotype "protein_coding";gene_id "XLOC_024697";gene_name "APBB3";class_code "m";oId "Brain-Cerebellum_00335983";is.last "FALSE";is.first "FALSE";is.singleExon "FALSE"
chr5	transdecoder	CDS	140561018	140561101	.	-	2	transcript_id "DNTX_00199496";transcript_type "protein_coding";transcript_biotype "protein_coding";gene_id "XLOC_024697";gene_name "APBB3";class_code "m";oId "Brain-Cerebellum_00335983";is.last "FALSE";is.first "FALSE";is.singleExon "FALSE"
chr5	transdecoder	CDS	140561365	140561449	.	-	0	transcript_id "DNTX_00199496";transcript_type "protein_coding";transcript_biotype "protein_coding";gene_id "XLOC_024697";gene_name "APBB3";class_code "m";oId "Brain-Cerebellum_00335983";is.last "FALSE";is.first "FALSE";is.singleExon "FALSE"
chr5	transdecoder	CDS	140561587	140561664	.	-	0	transcript_id "DNTX_00199496";transcript_type "protein_coding";transcript_biotype "protein_coding";gene_id "XLOC_024697";gene_name "APBB3";class_code "m";oId "Brain-Cerebellum_00335983";is.last "FALSE";is.first "FALSE";is.singleExon "FALSE"
chr5	transdecoder	stop_codon	140558585	140558587	.	-	0	transcript_id "DNTX_00199496";transcript_type "protein_coding";transcript_biotype "protein_coding";gene_id "XLOC_024697";gene_name "APBB3";class_code "m";oId "Brain-Cerebellum_00335983";is.last "FALSE";is.first "FALSE";is.singleExon "FALSE"
chr5	transdecoder	three_prime_UTR	140558394	140558584	.	-	.	transcript_id "DNTX_00199496";transcript_type "protein_coding";transcript_biotype "protein_coding";gene_id "XLOC_024697";gene_name "APBB3";class_code "m";oId "Brain-Cerebellum_00335983";is.last "FALSE";is.first "FALSE";is.singleExon "FALSE"
chr5	transdecoder	transcript	140558394	140564596	.	-	.	transcript_id "DNTX_00201600";transcript_type "protein_coding";transcript_biotype "protein_coding";gene_id "XLOC_024697";gene_name "APBB3";class_code "m";oId "Cells-EBV-transformedlymphocytes_00271400";is.last "FALSE";is.first "FALSE";is.singleExon "FALSE"
chr5	transdecoder	exon	140558394	140558821	.	-	.	transcript_id "DNTX_00201600";transcript_type "protein_coding";transcript_biotype "protein_coding";exon_number "9";gene_id "XLOC_024697";gene_name "APBB3";class_code "m";oId "Cells-EBV-transformedlymphocytes_00271400";is.last "TRUE";is.first "FALSE";is.singleExon "FALSE"
chr5	transdecoder	exon	140560313	140560504	.	-	.	transcript_id "DNTX_00201600";transcript_type "protein_coding";transcript_biotype "protein_coding";exon_number "8";gene_id "XLOC_024697";gene_name "APBB3";class_code "m";oId "Cells-EBV-transformedlymphocytes_00271400";is.last "FALSE";is.first "FALSE";is.singleExon "FALSE"
chr5	transdecoder	exon	140560639	140560754	.	-	.	transcript_id "DNTX_00201600";transcript_type "protein_coding";transcript_biotype "protein_coding";exon_number "7";gene_id "XLOC_024697";gene_name "APBB3";class_code "m";oId "Cells-EBV-transformedlymphocytes_00271400";is.last "FALSE";is.first "FALSE";is.singleExon "FALSE"
chr5	transdecoder	exon	140561018	140561101	.	-	.	transcript_id "DNTX_00201600";transcript_type "protein_coding";transcript_biotype "protein_coding";exon_number "6";gene_id "XLOC_024697";gene_name "APBB3";class_code "m";oId "Cells-EBV-transformedlymphocytes_00271400";is.last "FALSE";is.first "FALSE";is.singleExon "FALSE"
chr5	transdecoder	exon	140561365	140561449	.	-	.	transcript_id "DNTX_00201600";transcript_type "protein_coding";transcript_biotype "protein_coding";exon_number "5";gene_id "XLOC_024697";gene_name "APBB3";class_code "m";oId "Cells-EBV-transformedlymphocytes_00271400";is.last "FALSE";is.first "FALSE";is.singleExon "FALSE"
chr5	transdecoder	exon	140561587	140562227	.	-	.	transcript_id "DNTX_00201600";transcript_type "protein_coding";transcript_biotype "protein_coding";exon_number "4";gene_id "XLOC_024697";gene_name "APBB3";class_code "m";oId "Cells-EBV-transformedlymphocytes_00271400";is.last "FALSE";is.first "FALSE";is.singleExon "FALSE"
chr5	transdecoder	exon	140562353	140562499	.	-	.	transcript_id "DNTX_00201600";transcript_type "protein_coding";transcript_biotype "protein_coding";exon_number "3";gene_id "XLOC_024697";gene_name "APBB3";class_code "m";oId "Cells-EBV-transformedlymphocytes_00271400";is.last "FALSE";is.first "FALSE";is.singleExon "FALSE"
chr5	transdecoder	exon	140562663	140563670	.	-	.	transcript_id "DNTX_00201600";transcript_type "protein_coding";transcript_biotype "protein_coding";exon_number "2";gene_id "XLOC_024697";gene_name "APBB3";class_code "m";oId "Cells-EBV-transformedlymphocytes_00271400";is.last "FALSE";novel_exon_id "nvl_exon161528";novel_exon_type "RI";is.first "FALSE";is.singleExon "FALSE"
chr5	transdecoder	exon	140563752	140564596	.	-	.	transcript_id "DNTX_00201600";transcript_type "protein_coding";transcript_biotype "protein_coding";exon_number "1";gene_id "XLOC_024697";gene_name "APBB3";class_code "m";oId "Cells-EBV-transformedlymphocytes_00271400";is.last "FALSE";is.first "TRUE";is.singleExon "FALSE"
chr5	transdecoder	five_prime_UTR	140561665	140562227	.	-	.	transcript_id "DNTX_00201600";transcript_type "protein_coding";transcript_biotype "protein_coding";gene_id "XLOC_024697";gene_name "APBB3";class_code "m";oId "Cells-EBV-transformedlymphocytes_00271400";is.last "FALSE";is.first "FALSE";is.singleExon "FALSE"
chr5	transdecoder	five_prime_UTR	140562353	140562499	.	-	.	transcript_id "DNTX_00201600";transcript_type "protein_coding";transcript_biotype "protein_coding";gene_id "XLOC_024697";gene_name "APBB3";class_code "m";oId "Cells-EBV-transformedlymphocytes_00271400";is.last "FALSE";is.first "FALSE";is.singleExon "FALSE"
chr5	transdecoder	five_prime_UTR	140562663	140563670	.	-	.	transcript_id "DNTX_00201600";transcript_type "protein_coding";transcript_biotype "protein_coding";gene_id "XLOC_024697";gene_name "APBB3";class_code "m";oId "Cells-EBV-transformedlymphocytes_00271400";is.last "FALSE";novel_exon_id "nvl_exon161528";novel_exon_type "RI";is.first "FALSE";is.singleExon "FALSE"
chr5	transdecoder	five_prime_UTR	140563752	140564596	.	-	.	transcript_id "DNTX_00201600";transcript_type "protein_coding";transcript_biotype "protein_coding";gene_id "XLOC_024697";gene_name "APBB3";class_code "m";oId "Cells-EBV-transformedlymphocytes_00271400";is.last "FALSE";is.first "TRUE";is.singleExon "FALSE"
chr5	transdecoder	start_codon	140561662	140561664	.	-	0	transcript_id "DNTX_00201600";transcript_type "protein_coding";transcript_biotype "protein_coding";gene_id "XLOC_024697";gene_name "APBB3";class_code "m";oId "Cells-EBV-transformedlymphocytes_00271400";is.last "FALSE";is.first "FALSE";is.singleExon "FALSE"
chr5	transdecoder	CDS	140558588	140558821	.	-	0	transcript_id "DNTX_00201600";transcript_type "protein_coding";transcript_biotype "protein_coding";gene_id "XLOC_024697";gene_name "APBB3";class_code "m";oId "Cells-EBV-transformedlymphocytes_00271400";is.last "FALSE";is.first "FALSE";is.singleExon "FALSE"
chr5	transdecoder	CDS	140560313	140560504	.	-	0	transcript_id "DNTX_00201600";transcript_type "protein_coding";transcript_biotype "protein_coding";gene_id "XLOC_024697";gene_name "APBB3";class_code "m";oId "Cells-EBV-transformedlymphocytes_00271400";is.last "FALSE";is.first "FALSE";is.singleExon "FALSE"
chr5	transdecoder	CDS	140560639	140560754	.	-	2	transcript_id "DNTX_00201600";transcript_type "protein_coding";transcript_biotype "protein_coding";gene_id "XLOC_024697";gene_name "APBB3";class_code "m";oId "Cells-EBV-transformedlymphocytes_00271400";is.last "FALSE";is.first "FALSE";is.singleExon "FALSE"
chr5	transdecoder	CDS	140561018	140561101	.	-	2	transcript_id "DNTX_00201600";transcript_type "protein_coding";transcript_biotype "protein_coding";gene_id "XLOC_024697";gene_name "APBB3";class_code "m";oId "Cells-EBV-transformedlymphocytes_00271400";is.last "FALSE";is.first "FALSE";is.singleExon "FALSE"
chr5	transdecoder	CDS	140561365	140561449	.	-	0	transcript_id "DNTX_00201600";transcript_type "protein_coding";transcript_biotype "protein_coding";gene_id "XLOC_024697";gene_name "APBB3";class_code "m";oId "Cells-EBV-transformedlymphocytes_00271400";is.last "FALSE";is.first "FALSE";is.singleExon "FALSE"
chr5	transdecoder	CDS	140561587	140561664	.	-	0	transcript_id "DNTX_00201600";transcript_type "protein_coding";transcript_biotype "protein_coding";gene_id "XLOC_024697";gene_name "APBB3";class_code "m";oId "Cells-EBV-transformedlymphocytes_00271400";is.last "FALSE";is.first "FALSE";is.singleExon "FALSE"
chr5	transdecoder	stop_codon	140558585	140558587	.	-	0	transcript_id "DNTX_00201600";transcript_type "protein_coding";transcript_biotype "protein_coding";gene_id "XLOC_024697";gene_name "APBB3";class_code "m";oId "Cells-EBV-transformedlymphocytes_00271400";is.last "FALSE";is.first "FALSE";is.singleExon "FALSE"
chr5	transdecoder	three_prime_UTR	140558394	140558584	.	-	.	transcript_id "DNTX_00201600";transcript_type "protein_coding";transcript_biotype "protein_coding";gene_id "XLOC_024697";gene_name "APBB3";class_code "m";oId "Cells-EBV-transformedlymphocytes_00271400";is.last "FALSE";is.first "FALSE";is.singleExon "FALSE"
chr5	transdecoder	transcript	140558394	140564689	.	-	.	transcript_id "DNTX_00196157";transcript_type "protein_coding";transcript_biotype "protein_coding";gene_id "XLOC_024697";gene_name "APBB3";class_code "m";oId "Retina_Adult.Tissue_01057501";is.last "FALSE";is.first "FALSE";is.singleExon "FALSE"
chr5	transdecoder	exon	140558394	140558821	.	-	.	transcript_id "DNTX_00196157";transcript_type "protein_coding";transcript_biotype "protein_coding";exon_number "12";gene_id "XLOC_024697";gene_name "APBB3";class_code "m";oId "Retina_Adult.Tissue_01057501";is.last "TRUE";is.first "FALSE";is.singleExon "FALSE"
chr5	transdecoder	exon	140560313	140560504	.	-	.	transcript_id "DNTX_00196157";transcript_type "protein_coding";transcript_biotype "protein_coding";exon_number "11";gene_id "XLOC_024697";gene_name "APBB3";class_code "m";oId "Retina_Adult.Tissue_01057501";is.last "FALSE";is.first "FALSE";is.singleExon "FALSE"
chr5	transdecoder	exon	140560639	140560754	.	-	.	transcript_id "DNTX_00196157";transcript_type "protein_coding";transcript_biotype "protein_coding";exon_number "10";gene_id "XLOC_024697";gene_name "APBB3";class_code "m";oId "Retina_Adult.Tissue_01057501";is.last "FALSE";is.first "FALSE";is.singleExon "FALSE"
chr5	transdecoder	exon	140561018	140561101	.	-	.	transcript_id "DNTX_00196157";transcript_type "protein_coding";transcript_biotype "protein_coding";exon_number "9";gene_id "XLOC_024697";gene_name "APBB3";class_code "m";oId "Retina_Adult.Tissue_01057501";is.last "FALSE";is.first "FALSE";is.singleExon "FALSE"
chr5	transdecoder	exon	140561365	140561449	.	-	.	transcript_id "DNTX_00196157";transcript_type "protein_coding";transcript_biotype "protein_coding";exon_number "8";gene_id "XLOC_024697";gene_name "APBB3";class_code "m";oId "Retina_Adult.Tissue_01057501";is.last "FALSE";is.first "FALSE";is.singleExon "FALSE"
chr5	transdecoder	exon	140561587	140561701	.	-	.	transcript_id "DNTX_00196157";transcript_type "protein_coding";transcript_biotype "protein_coding";exon_number "7";gene_id "XLOC_024697";gene_name "APBB3";class_code "m";oId "Retina_Adult.Tissue_01057501";is.last "FALSE";is.first "FALSE";is.singleExon "FALSE"
chr5	transdecoder	exon	140561844	140561849	.	-	.	transcript_id "DNTX_00196157";transcript_type "protein_coding";transcript_biotype "protein_coding";exon_number "6";gene_id "XLOC_024697";gene_name "APBB3";class_code "m";oId "Retina_Adult.Tissue_01057501";is.last "FALSE";is.first "FALSE";is.singleExon "FALSE"
chr5	transdecoder	exon	140562100	140562227	.	-	.	transcript_id "DNTX_00196157";transcript_type "protein_coding";transcript_biotype "protein_coding";exon_number "5";gene_id "XLOC_024697";gene_name "APBB3";class_code "m";oId "Retina_Adult.Tissue_01057501";is.last "FALSE";is.first "FALSE";is.singleExon "FALSE"
chr5	transdecoder	exon	140562353	140562499	.	-	.	transcript_id "DNTX_00196157";transcript_type "protein_coding";transcript_biotype "protein_coding";exon_number "4";gene_id "XLOC_024697";gene_name "APBB3";class_code "m";oId "Retina_Adult.Tissue_01057501";is.last "FALSE";is.first "FALSE";is.singleExon "FALSE"
chr5	transdecoder	exon	140562663	140563670	.	-	.	transcript_id "DNTX_00196157";transcript_type "protein_coding";transcript_biotype "protein_coding";exon_number "3";gene_id "XLOC_024697";gene_name "APBB3";class_code "m";oId "Retina_Adult.Tissue_01057501";is.last "FALSE";novel_exon_id "nvl_exon161528";novel_exon_type "RI";is.first "FALSE";is.singleExon "FALSE"
chr5	transdecoder	exon	140563752	140563915	.	-	.	transcript_id "DNTX_00196157";transcript_type "protein_coding";transcript_biotype "protein_coding";exon_number "2";gene_id "XLOC_024697";gene_name "APBB3";class_code "m";oId "Retina_Adult.Tissue_01057501";is.last "FALSE";is.first "FALSE";is.singleExon "FALSE"
chr5	transdecoder	exon	140564197	140564689	.	-	.	transcript_id "DNTX_00196157";transcript_type "protein_coding";transcript_biotype "protein_coding";exon_number "1";gene_id "XLOC_024697";gene_name "APBB3";class_code "m";oId "Retina_Adult.Tissue_01057501";is.last "FALSE";is.first "TRUE";is.singleExon "FALSE"
chr5	transdecoder	five_prime_UTR	140562681	140563670	.	-	.	transcript_id "DNTX_00196157";transcript_type "protein_coding";transcript_biotype "protein_coding";gene_id "XLOC_024697";gene_name "APBB3";class_code "m";oId "Retina_Adult.Tissue_01057501";is.last "FALSE";is.first "FALSE";is.singleExon "FALSE"
chr5	transdecoder	five_prime_UTR	140563752	140563915	.	-	.	transcript_id "DNTX_00196157";transcript_type "protein_coding";transcript_biotype "protein_coding";gene_id "XLOC_024697";gene_name "APBB3";class_code "m";oId "Retina_Adult.Tissue_01057501";is.last "FALSE";is.first "FALSE";is.singleExon "FALSE"
chr5	transdecoder	five_prime_UTR	140564197	140564689	.	-	.	transcript_id "DNTX_00196157";transcript_type "protein_coding";transcript_biotype "protein_coding";gene_id "XLOC_024697";gene_name "APBB3";class_code "m";oId "Retina_Adult.Tissue_01057501";is.last "FALSE";is.first "TRUE";is.singleExon "FALSE"
chr5	transdecoder	start_codon	140562678	140562680	.	-	0	transcript_id "DNTX_00196157";transcript_type "protein_coding";transcript_biotype "protein_coding";gene_id "XLOC_024697";gene_name "APBB3";class_code "m";oId "Retina_Adult.Tissue_01057501";is.last "FALSE";is.first "FALSE";is.singleExon "FALSE"
chr5	transdecoder	CDS	140558588	140558821	.	-	0	transcript_id "DNTX_00196157";transcript_type "protein_coding";transcript_biotype "protein_coding";gene_id "XLOC_024697";gene_name "APBB3";class_code "m";oId "Retina_Adult.Tissue_01057501";is.last "FALSE";is.first "FALSE";is.singleExon "FALSE"
chr5	transdecoder	CDS	140560313	140560504	.	-	0	transcript_id "DNTX_00196157";transcript_type "protein_coding";transcript_biotype "protein_coding";gene_id "XLOC_024697";gene_name "APBB3";class_code "m";oId "Retina_Adult.Tissue_01057501";is.last "FALSE";is.first "FALSE";is.singleExon "FALSE"
chr5	transdecoder	CDS	140560639	140560754	.	-	2	transcript_id "DNTX_00196157";transcript_type "protein_coding";transcript_biotype "protein_coding";gene_id "XLOC_024697";gene_name "APBB3";class_code "m";oId "Retina_Adult.Tissue_01057501";is.last "FALSE";is.first "FALSE";is.singleExon "FALSE"
chr5	transdecoder	CDS	140561018	140561101	.	-	2	transcript_id "DNTX_00196157";transcript_type "protein_coding";transcript_biotype "protein_coding";gene_id "XLOC_024697";gene_name "APBB3";class_code "m";oId "Retina_Adult.Tissue_01057501";is.last "FALSE";is.first "FALSE";is.singleExon "FALSE"
chr5	transdecoder	CDS	140561365	140561449	.	-	0	transcript_id "DNTX_00196157";transcript_type "protein_coding";transcript_biotype "protein_coding";gene_id "XLOC_024697";gene_name "APBB3";class_code "m";oId "Retina_Adult.Tissue_01057501";is.last "FALSE";is.first "FALSE";is.singleExon "FALSE"
chr5	transdecoder	CDS	140561587	140561701	.	-	1	transcript_id "DNTX_00196157";transcript_type "protein_coding";transcript_biotype "protein_coding";gene_id "XLOC_024697";gene_name "APBB3";class_code "m";oId "Retina_Adult.Tissue_01057501";is.last "FALSE";is.first "FALSE";is.singleExon "FALSE"
chr5	transdecoder	CDS	140561844	140561849	.	-	1	transcript_id "DNTX_00196157";transcript_type "protein_coding";transcript_biotype "protein_coding";gene_id "XLOC_024697";gene_name "APBB3";class_code "m";oId "Retina_Adult.Tissue_01057501";is.last "FALSE";is.first "FALSE";is.singleExon "FALSE"
chr5	transdecoder	CDS	140562100	140562227	.	-	0	transcript_id "DNTX_00196157";transcript_type "protein_coding";transcript_biotype "protein_coding";gene_id "XLOC_024697";gene_name "APBB3";class_code "m";oId "Retina_Adult.Tissue_01057501";is.last "FALSE";is.first "FALSE";is.singleExon "FALSE"
chr5	transdecoder	CDS	140562353	140562499	.	-	0	transcript_id "DNTX_00196157";transcript_type "protein_coding";transcript_biotype "protein_coding";gene_id "XLOC_024697";gene_name "APBB3";class_code "m";oId "Retina_Adult.Tissue_01057501";is.last "FALSE";is.first "FALSE";is.singleExon "FALSE"
chr5	transdecoder	CDS	140562663	140562680	.	-	0	transcript_id "DNTX_00196157";transcript_type "protein_coding";transcript_biotype "protein_coding";gene_id "XLOC_024697";gene_name "APBB3";class_code "m";oId "Retina_Adult.Tissue_01057501";is.last "FALSE";is.first "FALSE";is.singleExon "FALSE"
chr5	transdecoder	stop_codon	140558585	140558587	.	-	0	transcript_id "DNTX_00196157";transcript_type "protein_coding";transcript_biotype "protein_coding";gene_id "XLOC_024697";gene_name "APBB3";class_code "m";oId "Retina_Adult.Tissue_01057501";is.last "FALSE";is.first "FALSE";is.singleExon "FALSE"
chr5	transdecoder	three_prime_UTR	140558394	140558584	.	-	.	transcript_id "DNTX_00196157";transcript_type "protein_coding";transcript_biotype "protein_coding";gene_id "XLOC_024697";gene_name "APBB3";class_code "m";oId "Retina_Adult.Tissue_01057501";is.last "FALSE";is.first "FALSE";is.singleExon "FALSE"
chr5	transdecoder	transcript	140558394	140564689	.	-	.	transcript_id "DNTX_00196158";transcript_type "protein_coding";transcript_biotype "protein_coding";gene_id "XLOC_024697";gene_name "APBB3";class_code "m";oId "Retina_Adult.Tissue_01088577";is.last "FALSE";is.first "FALSE";is.singleExon "FALSE"
chr5	transdecoder	exon	140558394	140558821	.	-	.	transcript_id "DNTX_00196158";transcript_type "protein_coding";transcript_biotype "protein_coding";exon_number "12";gene_id "XLOC_024697";gene_name "APBB3";class_code "m";oId "Retina_Adult.Tissue_01088577";is.last "TRUE";is.first "FALSE";is.singleExon "FALSE"
chr5	transdecoder	exon	140560313	140560504	.	-	.	transcript_id "DNTX_00196158";transcript_type "protein_coding";transcript_biotype "protein_coding";exon_number "11";gene_id "XLOC_024697";gene_name "APBB3";class_code "m";oId "Retina_Adult.Tissue_01088577";is.last "FALSE";is.first "FALSE";is.singleExon "FALSE"
chr5	transdecoder	exon	140560639	140560754	.	-	.	transcript_id "DNTX_00196158";transcript_type "protein_coding";transcript_biotype "protein_coding";exon_number "10";gene_id "XLOC_024697";gene_name "APBB3";class_code "m";oId "Retina_Adult.Tissue_01088577";is.last "FALSE";is.first "FALSE";is.singleExon "FALSE"
chr5	transdecoder	exon	140561018	140561101	.	-	.	transcript_id "DNTX_00196158";transcript_type "protein_coding";transcript_biotype "protein_coding";exon_number "9";gene_id "XLOC_024697";gene_name "APBB3";class_code "m";oId "Retina_Adult.Tissue_01088577";is.last "FALSE";is.first "FALSE";is.singleExon "FALSE"
chr5	transdecoder	exon	140561365	140561449	.	-	.	transcript_id "DNTX_00196158";transcript_type "protein_coding";transcript_biotype "protein_coding";exon_number "8";gene_id "XLOC_024697";gene_name "APBB3";class_code "m";oId "Retina_Adult.Tissue_01088577";is.last "FALSE";is.first "FALSE";is.singleExon "FALSE"
chr5	transdecoder	exon	140561587	140561849	.	-	.	transcript_id "DNTX_00196158";transcript_type "protein_coding";transcript_biotype "protein_coding";exon_number "7";gene_id "XLOC_024697";gene_name "APBB3";class_code "m";oId "Retina_Adult.Tissue_01088577";is.last "FALSE";is.first "FALSE";is.singleExon "FALSE"
chr5	transdecoder	exon	140562100	140562227	.	-	.	transcript_id "DNTX_00196158";transcript_type "protein_coding";transcript_biotype "protein_coding";exon_number "6";gene_id "XLOC_024697";gene_name "APBB3";class_code "m";oId "Retina_Adult.Tissue_01088577";is.last "FALSE";is.first "FALSE";is.singleExon "FALSE"
chr5	transdecoder	exon	140562353	140562499	.	-	.	transcript_id "DNTX_00196158";transcript_type "protein_coding";transcript_biotype "protein_coding";exon_number "5";gene_id "XLOC_024697";gene_name "APBB3";class_code "m";oId "Retina_Adult.Tissue_01088577";is.last "FALSE";is.first "FALSE";is.singleExon "FALSE"
chr5	transdecoder	exon	140562663	140562723	.	-	.	transcript_id "DNTX_00196158";transcript_type "protein_coding";transcript_biotype "protein_coding";exon_number "4";gene_id "XLOC_024697";gene_name "APBB3";class_code "m";oId "Retina_Adult.Tissue_01088577";is.last "FALSE";is.first "FALSE";is.singleExon "FALSE"
chr5	transdecoder	exon	140563594	140563670	.	-	.	transcript_id "DNTX_00196158";transcript_type "protein_coding";transcript_biotype "protein_coding";exon_number "3";gene_id "XLOC_024697";gene_name "APBB3";class_code "m";oId "Retina_Adult.Tissue_01088577";is.last "FALSE";is.first "FALSE";is.singleExon "FALSE"
chr5	transdecoder	exon	140563752	140563915	.	-	.	transcript_id "DNTX_00196158";transcript_type "protein_coding";transcript_biotype "protein_coding";exon_number "2";gene_id "XLOC_024697";gene_name "APBB3";class_code "m";oId "Retina_Adult.Tissue_01088577";is.last "FALSE";is.first "FALSE";is.singleExon "FALSE"
chr5	transdecoder	exon	140564197	140564689	.	-	.	transcript_id "DNTX_00196158";transcript_type "protein_coding";transcript_biotype "protein_coding";exon_number "1";gene_id "XLOC_024697";gene_name "APBB3";class_code "m";oId "Retina_Adult.Tissue_01088577";is.last "FALSE";is.first "TRUE";is.singleExon "FALSE"
chr5	transdecoder	five_prime_UTR	140561665	140561849	.	-	.	transcript_id "DNTX_00196158";transcript_type "protein_coding";transcript_biotype "protein_coding";gene_id "XLOC_024697";gene_name "APBB3";class_code "m";oId "Retina_Adult.Tissue_01088577";is.last "FALSE";is.first "FALSE";is.singleExon "FALSE"
chr5	transdecoder	five_prime_UTR	140562100	140562227	.	-	.	transcript_id "DNTX_00196158";transcript_type "protein_coding";transcript_biotype "protein_coding";gene_id "XLOC_024697";gene_name "APBB3";class_code "m";oId "Retina_Adult.Tissue_01088577";is.last "FALSE";is.first "FALSE";is.singleExon "FALSE"
chr5	transdecoder	five_prime_UTR	140562353	140562499	.	-	.	transcript_id "DNTX_00196158";transcript_type "protein_coding";transcript_biotype "protein_coding";gene_id "XLOC_024697";gene_name "APBB3";class_code "m";oId "Retina_Adult.Tissue_01088577";is.last "FALSE";is.first "FALSE";is.singleExon "FALSE"
chr5	transdecoder	five_prime_UTR	140562663	140562723	.	-	.	transcript_id "DNTX_00196158";transcript_type "protein_coding";transcript_biotype "protein_coding";gene_id "XLOC_024697";gene_name "APBB3";class_code "m";oId "Retina_Adult.Tissue_01088577";is.last "FALSE";is.first "FALSE";is.singleExon "FALSE"
chr5	transdecoder	five_prime_UTR	140563594	140563670	.	-	.	transcript_id "DNTX_00196158";transcript_type "protein_coding";transcript_biotype "protein_coding";gene_id "XLOC_024697";gene_name "APBB3";class_code "m";oId "Retina_Adult.Tissue_01088577";is.last "FALSE";is.first "FALSE";is.singleExon "FALSE"
chr5	transdecoder	five_prime_UTR	140563752	140563915	.	-	.	transcript_id "DNTX_00196158";transcript_type "protein_coding";transcript_biotype "protein_coding";gene_id "XLOC_024697";gene_name "APBB3";class_code "m";oId "Retina_Adult.Tissue_01088577";is.last "FALSE";is.first "FALSE";is.singleExon "FALSE"
chr5	transdecoder	five_prime_UTR	140564197	140564689	.	-	.	transcript_id "DNTX_00196158";transcript_type "protein_coding";transcript_biotype "protein_coding";gene_id "XLOC_024697";gene_name "APBB3";class_code "m";oId "Retina_Adult.Tissue_01088577";is.last "FALSE";is.first "TRUE";is.singleExon "FALSE"
chr5	transdecoder	start_codon	140561662	140561664	.	-	0	transcript_id "DNTX_00196158";transcript_type "protein_coding";transcript_biotype "protein_coding";gene_id "XLOC_024697";gene_name "APBB3";class_code "m";oId "Retina_Adult.Tissue_01088577";is.last "FALSE";is.first "FALSE";is.singleExon "FALSE"
chr5	transdecoder	CDS	140558588	140558821	.	-	0	transcript_id "DNTX_00196158";transcript_type "protein_coding";transcript_biotype "protein_coding";gene_id "XLOC_024697";gene_name "APBB3";class_code "m";oId "Retina_Adult.Tissue_01088577";is.last "FALSE";is.first "FALSE";is.singleExon "FALSE"
chr5	transdecoder	CDS	140560313	140560504	.	-	0	transcript_id "DNTX_00196158";transcript_type "protein_coding";transcript_biotype "protein_coding";gene_id "XLOC_024697";gene_name "APBB3";class_code "m";oId "Retina_Adult.Tissue_01088577";is.last "FALSE";is.first "FALSE";is.singleExon "FALSE"
chr5	transdecoder	CDS	140560639	140560754	.	-	2	transcript_id "DNTX_00196158";transcript_type "protein_coding";transcript_biotype "protein_coding";gene_id "XLOC_024697";gene_name "APBB3";class_code "m";oId "Retina_Adult.Tissue_01088577";is.last "FALSE";is.first "FALSE";is.singleExon "FALSE"
chr5	transdecoder	CDS	140561018	140561101	.	-	2	transcript_id "DNTX_00196158";transcript_type "protein_coding";transcript_biotype "protein_coding";gene_id "XLOC_024697";gene_name "APBB3";class_code "m";oId "Retina_Adult.Tissue_01088577";is.last "FALSE";is.first "FALSE";is.singleExon "FALSE"
chr5	transdecoder	CDS	140561365	140561449	.	-	0	transcript_id "DNTX_00196158";transcript_type "protein_coding";transcript_biotype "protein_coding";gene_id "XLOC_024697";gene_name "APBB3";class_code "m";oId "Retina_Adult.Tissue_01088577";is.last "FALSE";is.first "FALSE";is.singleExon "FALSE"
chr5	transdecoder	CDS	140561587	140561664	.	-	0	transcript_id "DNTX_00196158";transcript_type "protein_coding";transcript_biotype "protein_coding";gene_id "XLOC_024697";gene_name "APBB3";class_code "m";oId "Retina_Adult.Tissue_01088577";is.last "FALSE";is.first "FALSE";is.singleExon "FALSE"
chr5	transdecoder	stop_codon	140558585	140558587	.	-	0	transcript_id "DNTX_00196158";transcript_type "protein_coding";transcript_biotype "protein_coding";gene_id "XLOC_024697";gene_name "APBB3";class_code "m";oId "Retina_Adult.Tissue_01088577";is.last "FALSE";is.first "FALSE";is.singleExon "FALSE"
chr5	transdecoder	three_prime_UTR	140558394	140558584	.	-	.	transcript_id "DNTX_00196158";transcript_type "protein_coding";transcript_biotype "protein_coding";gene_id "XLOC_024697";gene_name "APBB3";class_code "m";oId "Retina_Adult.Tissue_01088577";is.last "FALSE";is.first "FALSE";is.singleExon "FALSE"
chr5	transdecoder	transcript	140558394	140564756	.	-	.	transcript_id "DNTX_00196159";transcript_type "protein_coding";transcript_biotype "protein_coding";gene_id "XLOC_024697";gene_name "APBB3";class_code "m";oId "Retina_Adult.Tissue_01088124";is.last "FALSE";is.first "FALSE";is.singleExon "FALSE"
chr5	transdecoder	exon	140558394	140558821	.	-	.	transcript_id "DNTX_00196159";transcript_type "protein_coding";transcript_biotype "protein_coding";exon_number "11";gene_id "XLOC_024697";gene_name "APBB3";class_code "m";oId "Retina_Adult.Tissue_01088124";is.last "TRUE";is.first "FALSE";is.singleExon "FALSE"
chr5	transdecoder	exon	140560313	140560504	.	-	.	transcript_id "DNTX_00196159";transcript_type "protein_coding";transcript_biotype "protein_coding";exon_number "10";gene_id "XLOC_024697";gene_name "APBB3";class_code "m";oId "Retina_Adult.Tissue_01088124";is.last "FALSE";is.first "FALSE";is.singleExon "FALSE"
chr5	transdecoder	exon	140560639	140560754	.	-	.	transcript_id "DNTX_00196159";transcript_type "protein_coding";transcript_biotype "protein_coding";exon_number "9";gene_id "XLOC_024697";gene_name "APBB3";class_code "m";oId "Retina_Adult.Tissue_01088124";is.last "FALSE";is.first "FALSE";is.singleExon "FALSE"
chr5	transdecoder	exon	140561018	140561101	.	-	.	transcript_id "DNTX_00196159";transcript_type "protein_coding";transcript_biotype "protein_coding";exon_number "8";gene_id "XLOC_024697";gene_name "APBB3";class_code "m";oId "Retina_Adult.Tissue_01088124";is.last "FALSE";is.first "FALSE";is.singleExon "FALSE"
chr5	transdecoder	exon	140561365	140561449	.	-	.	transcript_id "DNTX_00196159";transcript_type "protein_coding";transcript_biotype "protein_coding";exon_number "7";gene_id "XLOC_024697";gene_name "APBB3";class_code "m";oId "Retina_Adult.Tissue_01088124";is.last "FALSE";is.first "FALSE";is.singleExon "FALSE"
chr5	transdecoder	exon	140561587	140561849	.	-	.	transcript_id "DNTX_00196159";transcript_type "protein_coding";transcript_biotype "protein_coding";exon_number "6";gene_id "XLOC_024697";gene_name "APBB3";class_code "m";oId "Retina_Adult.Tissue_01088124";is.last "FALSE";is.first "FALSE";is.singleExon "FALSE"
chr5	transdecoder	exon	140562100	140562227	.	-	.	transcript_id "DNTX_00196159";transcript_type "protein_coding";transcript_biotype "protein_coding";exon_number "5";gene_id "XLOC_024697";gene_name "APBB3";class_code "m";oId "Retina_Adult.Tissue_01088124";is.last "FALSE";is.first "FALSE";is.singleExon "FALSE"
chr5	transdecoder	exon	140562353	140562499	.	-	.	transcript_id "DNTX_00196159";transcript_type "protein_coding";transcript_biotype "protein_coding";exon_number "4";gene_id "XLOC_024697";gene_name "APBB3";class_code "m";oId "Retina_Adult.Tissue_01088124";is.last "FALSE";is.first "FALSE";is.singleExon "FALSE"
chr5	transdecoder	exon	140562663	140563670	.	-	.	transcript_id "DNTX_00196159";transcript_type "protein_coding";transcript_biotype "protein_coding";exon_number "3";gene_id "XLOC_024697";gene_name "APBB3";class_code "m";oId "Retina_Adult.Tissue_01088124";is.last "FALSE";novel_exon_id "nvl_exon161528";novel_exon_type "RI";is.first "FALSE";is.singleExon "FALSE"
chr5	transdecoder	exon	140563752	140563915	.	-	.	transcript_id "DNTX_00196159";transcript_type "protein_coding";transcript_biotype "protein_coding";exon_number "2";gene_id "XLOC_024697";gene_name "APBB3";class_code "m";oId "Retina_Adult.Tissue_01088124";is.last "FALSE";is.first "FALSE";is.singleExon "FALSE"
chr5	transdecoder	exon	140564197	140564756	.	-	.	transcript_id "DNTX_00196159";transcript_type "protein_coding";transcript_biotype "protein_coding";exon_number "1";gene_id "XLOC_024697";gene_name "APBB3";class_code "m";oId "Retina_Adult.Tissue_01088124";is.last "FALSE";novel_exon_id "nvl_exon161544";novel_exon_type "A3SS";is.first "TRUE";is.singleExon "FALSE"
chr5	transdecoder	five_prime_UTR	140561665	140561849	.	-	.	transcript_id "DNTX_00196159";transcript_type "protein_coding";transcript_biotype "protein_coding";gene_id "XLOC_024697";gene_name "APBB3";class_code "m";oId "Retina_Adult.Tissue_01088124";is.last "FALSE";is.first "FALSE";is.singleExon "FALSE"
chr5	transdecoder	five_prime_UTR	140562100	140562227	.	-	.	transcript_id "DNTX_00196159";transcript_type "protein_coding";transcript_biotype "protein_coding";gene_id "XLOC_024697";gene_name "APBB3";class_code "m";oId "Retina_Adult.Tissue_01088124";is.last "FALSE";is.first "FALSE";is.singleExon "FALSE"
chr5	transdecoder	five_prime_UTR	140562353	140562499	.	-	.	transcript_id "DNTX_00196159";transcript_type "protein_coding";transcript_biotype "protein_coding";gene_id "XLOC_024697";gene_name "APBB3";class_code "m";oId "Retina_Adult.Tissue_01088124";is.last "FALSE";is.first "FALSE";is.singleExon "FALSE"
chr5	transdecoder	five_prime_UTR	140562663	140563670	.	-	.	transcript_id "DNTX_00196159";transcript_type "protein_coding";transcript_biotype "protein_coding";gene_id "XLOC_024697";gene_name "APBB3";class_code "m";oId "Retina_Adult.Tissue_01088124";is.last "FALSE";novel_exon_id "nvl_exon161528";novel_exon_type "RI";is.first "FALSE";is.singleExon "FALSE"
chr5	transdecoder	five_prime_UTR	140563752	140563915	.	-	.	transcript_id "DNTX_00196159";transcript_type "protein_coding";transcript_biotype "protein_coding";gene_id "XLOC_024697";gene_name "APBB3";class_code "m";oId "Retina_Adult.Tissue_01088124";is.last "FALSE";is.first "FALSE";is.singleExon "FALSE"
chr5	transdecoder	five_prime_UTR	140564197	140564756	.	-	.	transcript_id "DNTX_00196159";transcript_type "protein_coding";transcript_biotype "protein_coding";gene_id "XLOC_024697";gene_name "APBB3";class_code "m";oId "Retina_Adult.Tissue_01088124";is.last "FALSE";novel_exon_id "nvl_exon161544";novel_exon_type "A3SS";is.first "TRUE";is.singleExon "FALSE"
chr5	transdecoder	start_codon	140561662	140561664	.	-	0	transcript_id "DNTX_00196159";transcript_type "protein_coding";transcript_biotype "protein_coding";gene_id "XLOC_024697";gene_name "APBB3";class_code "m";oId "Retina_Adult.Tissue_01088124";is.last "FALSE";is.first "FALSE";is.singleExon "FALSE"
chr5	transdecoder	CDS	140558588	140558821	.	-	0	transcript_id "DNTX_00196159";transcript_type "protein_coding";transcript_biotype "protein_coding";gene_id "XLOC_024697";gene_name "APBB3";class_code "m";oId "Retina_Adult.Tissue_01088124";is.last "FALSE";is.first "FALSE";is.singleExon "FALSE"
chr5	transdecoder	CDS	140560313	140560504	.	-	0	transcript_id "DNTX_00196159";transcript_type "protein_coding";transcript_biotype "protein_coding";gene_id "XLOC_024697";gene_name "APBB3";class_code "m";oId "Retina_Adult.Tissue_01088124";is.last "FALSE";is.first "FALSE";is.singleExon "FALSE"
chr5	transdecoder	CDS	140560639	140560754	.	-	2	transcript_id "DNTX_00196159";transcript_type "protein_coding";transcript_biotype "protein_coding";gene_id "XLOC_024697";gene_name "APBB3";class_code "m";oId "Retina_Adult.Tissue_01088124";is.last "FALSE";is.first "FALSE";is.singleExon "FALSE"
chr5	transdecoder	CDS	140561018	140561101	.	-	2	transcript_id "DNTX_00196159";transcript_type "protein_coding";transcript_biotype "protein_coding";gene_id "XLOC_024697";gene_name "APBB3";class_code "m";oId "Retina_Adult.Tissue_01088124";is.last "FALSE";is.first "FALSE";is.singleExon "FALSE"
chr5	transdecoder	CDS	140561365	140561449	.	-	0	transcript_id "DNTX_00196159";transcript_type "protein_coding";transcript_biotype "protein_coding";gene_id "XLOC_024697";gene_name "APBB3";class_code "m";oId "Retina_Adult.Tissue_01088124";is.last "FALSE";is.first "FALSE";is.singleExon "FALSE"
chr5	transdecoder	CDS	140561587	140561664	.	-	0	transcript_id "DNTX_00196159";transcript_type "protein_coding";transcript_biotype "protein_coding";gene_id "XLOC_024697";gene_name "APBB3";class_code "m";oId "Retina_Adult.Tissue_01088124";is.last "FALSE";is.first "FALSE";is.singleExon "FALSE"
chr5	transdecoder	stop_codon	140558585	140558587	.	-	0	transcript_id "DNTX_00196159";transcript_type "protein_coding";transcript_biotype "protein_coding";gene_id "XLOC_024697";gene_name "APBB3";class_code "m";oId "Retina_Adult.Tissue_01088124";is.last "FALSE";is.first "FALSE";is.singleExon "FALSE"
chr5	transdecoder	three_prime_UTR	140558394	140558584	.	-	.	transcript_id "DNTX_00196159";transcript_type "protein_coding";transcript_biotype "protein_coding";gene_id "XLOC_024697";gene_name "APBB3";class_code "m";oId "Retina_Adult.Tissue_01088124";is.last "FALSE";is.first "FALSE";is.singleExon "FALSE"
chr5	transdecoder	transcript	140558585	140564245	.	-	.	transcript_id "DNTX_00194886";transcript_type "protein_coding";transcript_biotype "protein_coding";gene_id "XLOC_024697";gene_name "APBB3";class_code "=";oId "RPE_Fetal.Tissue_00544961";is.last "FALSE";is.first "FALSE";is.singleExon "FALSE"
chr5	transdecoder	exon	140558585	140558821	.	-	.	transcript_id "DNTX_00194886";transcript_type "protein_coding";transcript_biotype "protein_coding";exon_number "12";gene_id "XLOC_024697";gene_name "APBB3";class_code "=";oId "RPE_Fetal.Tissue_00544961";is.last "TRUE";is.first "FALSE";is.singleExon "FALSE"
chr5	transdecoder	exon	140560313	140560504	.	-	.	transcript_id "DNTX_00194886";transcript_type "protein_coding";transcript_biotype "protein_coding";exon_number "11";gene_id "XLOC_024697";gene_name "APBB3";class_code "=";oId "RPE_Fetal.Tissue_00544961";is.last "FALSE";is.first "FALSE";is.singleExon "FALSE"
chr5	transdecoder	exon	140560639	140560754	.	-	.	transcript_id "DNTX_00194886";transcript_type "protein_coding";transcript_biotype "protein_coding";exon_number "10";gene_id "XLOC_024697";gene_name "APBB3";class_code "=";oId "RPE_Fetal.Tissue_00544961";is.last "FALSE";is.first "FALSE";is.singleExon "FALSE"
chr5	transdecoder	exon	140561018	140561101	.	-	.	transcript_id "DNTX_00194886";transcript_type "protein_coding";transcript_biotype "protein_coding";exon_number "9";gene_id "XLOC_024697";gene_name "APBB3";class_code "=";oId "RPE_Fetal.Tissue_00544961";is.last "FALSE";is.first "FALSE";is.singleExon "FALSE"
chr5	transdecoder	exon	140561365	140561449	.	-	.	transcript_id "DNTX_00194886";transcript_type "protein_coding";transcript_biotype "protein_coding";exon_number "8";gene_id "XLOC_024697";gene_name "APBB3";class_code "=";oId "RPE_Fetal.Tissue_00544961";is.last "FALSE";is.first "FALSE";is.singleExon "FALSE"
chr5	transdecoder	exon	140561587	140561701	.	-	.	transcript_id "DNTX_00194886";transcript_type "protein_coding";transcript_biotype "protein_coding";exon_number "7";gene_id "XLOC_024697";gene_name "APBB3";class_code "=";oId "RPE_Fetal.Tissue_00544961";is.last "FALSE";is.first "FALSE";is.singleExon "FALSE"
chr5	transdecoder	exon	140562100	140562227	.	-	.	transcript_id "DNTX_00194886";transcript_type "protein_coding";transcript_biotype "protein_coding";exon_number "6";gene_id "XLOC_024697";gene_name "APBB3";class_code "=";oId "RPE_Fetal.Tissue_00544961";is.last "FALSE";is.first "FALSE";is.singleExon "FALSE"
chr5	transdecoder	exon	140562353	140562499	.	-	.	transcript_id "DNTX_00194886";transcript_type "protein_coding";transcript_biotype "protein_coding";exon_number "5";gene_id "XLOC_024697";gene_name "APBB3";class_code "=";oId "RPE_Fetal.Tissue_00544961";is.last "FALSE";is.first "FALSE";is.singleExon "FALSE"
chr5	transdecoder	exon	140562663	140562723	.	-	.	transcript_id "DNTX_00194886";transcript_type "protein_coding";transcript_biotype "protein_coding";exon_number "4";gene_id "XLOC_024697";gene_name "APBB3";class_code "=";oId "RPE_Fetal.Tissue_00544961";is.last "FALSE";is.first "FALSE";is.singleExon "FALSE"
chr5	transdecoder	exon	140563594	140563670	.	-	.	transcript_id "DNTX_00194886";transcript_type "protein_coding";transcript_biotype "protein_coding";exon_number "3";gene_id "XLOC_024697";gene_name "APBB3";class_code "=";oId "RPE_Fetal.Tissue_00544961";is.last "FALSE";is.first "FALSE";is.singleExon "FALSE"
chr5	transdecoder	exon	140563752	140563915	.	-	.	transcript_id "DNTX_00194886";transcript_type "protein_coding";transcript_biotype "protein_coding";exon_number "2";gene_id "XLOC_024697";gene_name "APBB3";class_code "=";oId "RPE_Fetal.Tissue_00544961";is.last "FALSE";is.first "FALSE";is.singleExon "FALSE"
chr5	transdecoder	exon	140564197	140564245	.	-	.	transcript_id "DNTX_00194886";transcript_type "protein_coding";transcript_biotype "protein_coding";exon_number "1";gene_id "XLOC_024697";gene_name "APBB3";class_code "=";oId "RPE_Fetal.Tissue_00544961";is.last "FALSE";is.first "TRUE";is.singleExon "FALSE"
chr5	transdecoder	start_codon	140564243	140564245	.	-	0	transcript_id "DNTX_00194886";transcript_type "protein_coding";transcript_biotype "protein_coding";gene_id "XLOC_024697";gene_name "APBB3";class_code "=";oId "RPE_Fetal.Tissue_00544961";is.last "FALSE";is.first "FALSE";is.singleExon "FALSE"
chr5	transdecoder	CDS	140558588	140558821	.	-	0	transcript_id "DNTX_00194886";transcript_type "protein_coding";transcript_biotype "protein_coding";gene_id "XLOC_024697";gene_name "APBB3";class_code "=";oId "RPE_Fetal.Tissue_00544961";is.last "FALSE";is.first "FALSE";is.singleExon "FALSE"
chr5	transdecoder	CDS	140560313	140560504	.	-	0	transcript_id "DNTX_00194886";transcript_type "protein_coding";transcript_biotype "protein_coding";gene_id "XLOC_024697";gene_name "APBB3";class_code "=";oId "RPE_Fetal.Tissue_00544961";is.last "FALSE";is.first "FALSE";is.singleExon "FALSE"
chr5	transdecoder	CDS	140560639	140560754	.	-	2	transcript_id "DNTX_00194886";transcript_type "protein_coding";transcript_biotype "protein_coding";gene_id "XLOC_024697";gene_name "APBB3";class_code "=";oId "RPE_Fetal.Tissue_00544961";is.last "FALSE";is.first "FALSE";is.singleExon "FALSE"
chr5	transdecoder	CDS	140561018	140561101	.	-	2	transcript_id "DNTX_00194886";transcript_type "protein_coding";transcript_biotype "protein_coding";gene_id "XLOC_024697";gene_name "APBB3";class_code "=";oId "RPE_Fetal.Tissue_00544961";is.last "FALSE";is.first "FALSE";is.singleExon "FALSE"
chr5	transdecoder	CDS	140561365	140561449	.	-	0	transcript_id "DNTX_00194886";transcript_type "protein_coding";transcript_biotype "protein_coding";gene_id "XLOC_024697";gene_name "APBB3";class_code "=";oId "RPE_Fetal.Tissue_00544961";is.last "FALSE";is.first "FALSE";is.singleExon "FALSE"
chr5	transdecoder	CDS	140561587	140561701	.	-	1	transcript_id "DNTX_00194886";transcript_type "protein_coding";transcript_biotype "protein_coding";gene_id "XLOC_024697";gene_name "APBB3";class_code "=";oId "RPE_Fetal.Tissue_00544961";is.last "FALSE";is.first "FALSE";is.singleExon "FALSE"
chr5	transdecoder	CDS	140562100	140562227	.	-	0	transcript_id "DNTX_00194886";transcript_type "protein_coding";transcript_biotype "protein_coding";gene_id "XLOC_024697";gene_name "APBB3";class_code "=";oId "RPE_Fetal.Tissue_00544961";is.last "FALSE";is.first "FALSE";is.singleExon "FALSE"
chr5	transdecoder	CDS	140562353	140562499	.	-	0	transcript_id "DNTX_00194886";transcript_type "protein_coding";transcript_biotype "protein_coding";gene_id "XLOC_024697";gene_name "APBB3";class_code "=";oId "RPE_Fetal.Tissue_00544961";is.last "FALSE";is.first "FALSE";is.singleExon "FALSE"
chr5	transdecoder	CDS	140562663	140562723	.	-	1	transcript_id "DNTX_00194886";transcript_type "protein_coding";transcript_biotype "protein_coding";gene_id "XLOC_024697";gene_name "APBB3";class_code "=";oId "RPE_Fetal.Tissue_00544961";is.last "FALSE";is.first "FALSE";is.singleExon "FALSE"
chr5	transdecoder	CDS	140563594	140563670	.	-	0	transcript_id "DNTX_00194886";transcript_type "protein_coding";transcript_biotype "protein_coding";gene_id "XLOC_024697";gene_name "APBB3";class_code "=";oId "RPE_Fetal.Tissue_00544961";is.last "FALSE";is.first "FALSE";is.singleExon "FALSE"
chr5	transdecoder	CDS	140563752	140563915	.	-	2	transcript_id "DNTX_00194886";transcript_type "protein_coding";transcript_biotype "protein_coding";gene_id "XLOC_024697";gene_name "APBB3";class_code "=";oId "RPE_Fetal.Tissue_00544961";is.last "FALSE";is.first "FALSE";is.singleExon "FALSE"
chr5	transdecoder	CDS	140564197	140564245	.	-	0	transcript_id "DNTX_00194886";transcript_type "protein_coding";transcript_biotype "protein_coding";gene_id "XLOC_024697";gene_name "APBB3";class_code "=";oId "RPE_Fetal.Tissue_00544961";is.last "FALSE";is.first "TRUE";is.singleExon "FALSE"
chr5	transdecoder	stop_codon	140558585	140558587	.	-	0	transcript_id "DNTX_00194886";transcript_type "protein_coding";transcript_biotype "protein_coding";gene_id "XLOC_024697";gene_name "APBB3";class_code "=";oId "RPE_Fetal.Tissue_00544961";is.last "FALSE";is.first "FALSE";is.singleExon "FALSE"
chr5	StringTie	transcript	140560401	140564596	.	-	.	transcript_id "DNTX_00202917";transcript_type "noncoding";transcript_biotype "noncoding";gene_id "XLOC_024697";gene_name "APBB3";class_code "c";oId "Retina_Fetal.Tissue_00936889";is.last "FALSE";is.first "FALSE";is.singleExon "FALSE"
chr5	StringTie	exon	140560401	140560504	.	-	.	transcript_id "DNTX_00202917";transcript_type "noncoding";transcript_biotype "noncoding";exon_number "12";gene_id "XLOC_024697";gene_name "APBB3";class_code "c";oId "Retina_Fetal.Tissue_00936889";is.last "TRUE";is.first "FALSE";is.singleExon "FALSE"
chr5	StringTie	exon	140560639	140560754	.	-	.	transcript_id "DNTX_00202917";transcript_type "noncoding";transcript_biotype "noncoding";exon_number "11";gene_id "XLOC_024697";gene_name "APBB3";class_code "c";oId "Retina_Fetal.Tissue_00936889";is.last "FALSE";is.first "FALSE";is.singleExon "FALSE"
chr5	StringTie	exon	140561018	140561101	.	-	.	transcript_id "DNTX_00202917";transcript_type "noncoding";transcript_biotype "noncoding";exon_number "10";gene_id "XLOC_024697";gene_name "APBB3";class_code "c";oId "Retina_Fetal.Tissue_00936889";is.last "FALSE";is.first "FALSE";is.singleExon "FALSE"
chr5	StringTie	exon	140561365	140561449	.	-	.	transcript_id "DNTX_00202917";transcript_type "noncoding";transcript_biotype "noncoding";exon_number "9";gene_id "XLOC_024697";gene_name "APBB3";class_code "c";oId "Retina_Fetal.Tissue_00936889";is.last "FALSE";is.first "FALSE";is.singleExon "FALSE"
chr5	StringTie	exon	140561587	140561701	.	-	.	transcript_id "DNTX_00202917";transcript_type "noncoding";transcript_biotype "noncoding";exon_number "8";gene_id "XLOC_024697";gene_name "APBB3";class_code "c";oId "Retina_Fetal.Tissue_00936889";is.last "FALSE";is.first "FALSE";is.singleExon "FALSE"
chr5	StringTie	exon	140561844	140561849	.	-	.	transcript_id "DNTX_00202917";transcript_type "noncoding";transcript_biotype "noncoding";exon_number "7";gene_id "XLOC_024697";gene_name "APBB3";class_code "c";oId "Retina_Fetal.Tissue_00936889";is.last "FALSE";is.first "FALSE";is.singleExon "FALSE"
chr5	StringTie	exon	140562100	140562227	.	-	.	transcript_id "DNTX_00202917";transcript_type "noncoding";transcript_biotype "noncoding";exon_number "6";gene_id "XLOC_024697";gene_name "APBB3";class_code "c";oId "Retina_Fetal.Tissue_00936889";is.last "FALSE";is.first "FALSE";is.singleExon "FALSE"
chr5	StringTie	exon	140562353	140562499	.	-	.	transcript_id "DNTX_00202917";transcript_type "noncoding";transcript_biotype "noncoding";exon_number "5";gene_id "XLOC_024697";gene_name "APBB3";class_code "c";oId "Retina_Fetal.Tissue_00936889";is.last "FALSE";is.first "FALSE";is.singleExon "FALSE"
chr5	StringTie	exon	140562663	140562723	.	-	.	transcript_id "DNTX_00202917";transcript_type "noncoding";transcript_biotype "noncoding";exon_number "4";gene_id "XLOC_024697";gene_name "APBB3";class_code "c";oId "Retina_Fetal.Tissue_00936889";is.last "FALSE";is.first "FALSE";is.singleExon "FALSE"
chr5	StringTie	exon	140563594	140563670	.	-	.	transcript_id "DNTX_00202917";transcript_type "noncoding";transcript_biotype "noncoding";exon_number "3";gene_id "XLOC_024697";gene_name "APBB3";class_code "c";oId "Retina_Fetal.Tissue_00936889";is.last "FALSE";is.first "FALSE";is.singleExon "FALSE"
chr5	StringTie	exon	140563752	140563915	.	-	.	transcript_id "DNTX_00202917";transcript_type "noncoding";transcript_biotype "noncoding";exon_number "2";gene_id "XLOC_024697";gene_name "APBB3";class_code "c";oId "Retina_Fetal.Tissue_00936889";is.last "FALSE";is.first "FALSE";is.singleExon "FALSE"
chr5	StringTie	exon	140564197	140564596	.	-	.	transcript_id "DNTX_00202917";transcript_type "noncoding";transcript_biotype "noncoding";exon_number "1";gene_id "XLOC_024697";gene_name "APBB3";class_code "c";oId "Retina_Fetal.Tissue_00936889";is.last "FALSE";novel_exon_id "nvl_exon161523";novel_exon_type "RI";is.first "TRUE";is.singleExon "FALSE"
chr5	StringTie	transcript	140561843	140562842	.	-	.	transcript_id "DNTX_00197588";transcript_type "noncoding";transcript_biotype "noncoding";gene_id "XLOC_024697";gene_name "APBB3";class_code "=";oId "Adipose-Subcutaneous_00295382";is.last "FALSE";is.first "FALSE";is.singleExon "FALSE"
chr5	StringTie	exon	140561843	140562227	.	-	.	transcript_id "DNTX_00197588";transcript_type "noncoding";transcript_biotype "noncoding";exon_number "2";gene_id "XLOC_024697";gene_name "APBB3";class_code "=";oId "Adipose-Subcutaneous_00295382";is.last "TRUE";is.first "FALSE";is.singleExon "FALSE"
chr5	StringTie	exon	140562353	140562842	.	-	.	transcript_id "DNTX_00197588";transcript_type "noncoding";transcript_biotype "noncoding";exon_number "1";gene_id "XLOC_024697";gene_name "APBB3";class_code "=";oId "Adipose-Subcutaneous_00295382";is.last "FALSE";is.first "TRUE";is.singleExon "FALSE"
chr5	StringTie	transcript	140562369	140564274	.	-	.	transcript_id "DNTX_00202918";transcript_type "noncoding";transcript_biotype "noncoding";gene_id "XLOC_024697";gene_name "APBB3";class_code "n";oId "Retina_Fetal.Tissue_00929038";is.last "FALSE";is.first "FALSE";is.singleExon "FALSE"
chr5	StringTie	exon	140562369	140562499	.	-	.	transcript_id "DNTX_00202918";transcript_type "noncoding";transcript_biotype "noncoding";exon_number "3";gene_id "XLOC_024697";gene_name "APBB3";class_code "n";oId "Retina_Fetal.Tissue_00929038";is.last "TRUE";is.first "FALSE";is.singleExon "FALSE"
chr5	StringTie	exon	140562663	140563670	.	-	.	transcript_id "DNTX_00202918";transcript_type "noncoding";transcript_biotype "noncoding";exon_number "2";gene_id "XLOC_024697";gene_name "APBB3";class_code "n";oId "Retina_Fetal.Tissue_00929038";is.last "FALSE";novel_exon_id "nvl_exon161528";novel_exon_type "RI";is.first "FALSE";is.singleExon "FALSE"
chr5	StringTie	exon	140563752	140564274	.	-	.	transcript_id "DNTX_00202918";transcript_type "noncoding";transcript_biotype "noncoding";exon_number "1";gene_id "XLOC_024697";gene_name "APBB3";class_code "n";oId "Retina_Fetal.Tissue_00929038";is.last "FALSE";novel_exon_id "nvl_exon161530";novel_exon_type "RI";is.first "TRUE";is.singleExon "FALSE"
chr5	StringTie	transcript	140562369	140564469	.	-	.	transcript_id "DNTX_00198406";transcript_type "noncoding";transcript_biotype "noncoding";gene_id "XLOC_024697";gene_name "APBB3";class_code "=";oId "Brain-CerebellarHemisphere_00328474";is.last "FALSE";is.first "FALSE";is.singleExon "FALSE"
chr5	StringTie	exon	140562369	140562499	.	-	.	transcript_id "DNTX_00198406";transcript_type "noncoding";transcript_biotype "noncoding";exon_number "4";gene_id "XLOC_024697";gene_name "APBB3";class_code "=";oId "Brain-CerebellarHemisphere_00328474";is.last "TRUE";is.first "FALSE";is.singleExon "FALSE"
chr5	StringTie	exon	140562663	140562723	.	-	.	transcript_id "DNTX_00198406";transcript_type "noncoding";transcript_biotype "noncoding";exon_number "3";gene_id "XLOC_024697";gene_name "APBB3";class_code "=";oId "Brain-CerebellarHemisphere_00328474";is.last "FALSE";is.first "FALSE";is.singleExon "FALSE"
chr5	StringTie	exon	140563594	140563670	.	-	.	transcript_id "DNTX_00198406";transcript_type "noncoding";transcript_biotype "noncoding";exon_number "2";gene_id "XLOC_024697";gene_name "APBB3";class_code "=";oId "Brain-CerebellarHemisphere_00328474";is.last "FALSE";is.first "FALSE";is.singleExon "FALSE"
chr5	StringTie	exon	140563752	140564469	.	-	.	transcript_id "DNTX_00198406";transcript_type "noncoding";transcript_biotype "noncoding";exon_number "1";gene_id "XLOC_024697";gene_name "APBB3";class_code "=";oId "Brain-CerebellarHemisphere_00328474";is.last "FALSE";is.first "TRUE";is.singleExon "FALSE"
chr5	StringTie	transcript	140563338	140564389	.	-	.	transcript_id "DNTX_00194887";transcript_type "noncoding";transcript_biotype "noncoding";gene_id "XLOC_024697";gene_name "APBB3";class_code "=";oId "RPE_Fetal.Tissue_00544969";is.last "FALSE";is.first "FALSE";is.singleExon "FALSE"
chr5	StringTie	exon	140563338	140563670	.	-	.	transcript_id "DNTX_00194887";transcript_type "noncoding";transcript_biotype "noncoding";exon_number "3";gene_id "XLOC_024697";gene_name "APBB3";class_code "=";oId "RPE_Fetal.Tissue_00544969";is.last "TRUE";is.first "FALSE";is.singleExon "FALSE"
chr5	StringTie	exon	140563752	140563915	.	-	.	transcript_id "DNTX_00194887";transcript_type "noncoding";transcript_biotype "noncoding";exon_number "2";gene_id "XLOC_024697";gene_name "APBB3";class_code "=";oId "RPE_Fetal.Tissue_00544969";is.last "FALSE";is.first "FALSE";is.singleExon "FALSE"
chr5	StringTie	exon	140564197	140564389	.	-	.	transcript_id "DNTX_00194887";transcript_type "noncoding";transcript_biotype "noncoding";exon_number "1";gene_id "XLOC_024697";gene_name "APBB3";class_code "=";oId "RPE_Fetal.Tissue_00544969";is.last "FALSE";is.first "TRUE";is.singleExon "FALSE"
chr5	StringTie	transcript	140563406	140564749	.	-	.	transcript_id "DNTX_00202067";transcript_type "noncoding";transcript_biotype "noncoding";gene_id "XLOC_024697";gene_name "APBB3";class_code "=";oId "AdrenalGland_00260022";is.last "FALSE";is.first "FALSE";is.singleExon "FALSE"
chr5	StringTie	exon	140563406	140563915	.	-	.	transcript_id "DNTX_00202067";transcript_type "noncoding";transcript_biotype "noncoding";exon_number "2";gene_id "XLOC_024697";gene_name "APBB3";class_code "=";oId "AdrenalGland_00260022";is.last "TRUE";is.first "FALSE";is.singleExon "FALSE"
chr5	StringTie	exon	140564713	140564749	.	-	.	transcript_id "DNTX_00202067";transcript_type "noncoding";transcript_biotype "noncoding";exon_number "1";gene_id "XLOC_024697";gene_name "APBB3";class_code "=";oId "AdrenalGland_00260022";is.last "FALSE";is.first "TRUE";is.singleExon "FALSE"
chr5	transdecoder	gene	140550068	140558252	.	-	.	gene_id "XLOC_024697";gene_name "SRA1";is.last "FALSE";is.first "FALSE";is.singleExon "FALSE"
chr5	transdecoder	transcript	140550068	140557456	.	-	.	transcript_id "DNTX_00194882";transcript_type "protein_coding";transcript_biotype "protein_coding";gene_id "XLOC_024697";gene_name "SRA1";class_code "=";oId "RPE_Fetal.Tissue_00544952";is.last "FALSE";is.first "FALSE";is.singleExon "FALSE"
chr5	transdecoder	exon	140550068	140550911	.	-	.	transcript_id "DNTX_00194882";transcript_type "protein_coding";transcript_biotype "protein_coding";exon_number "4";gene_id "XLOC_024697";gene_name "SRA1";class_code "=";oId "RPE_Fetal.Tissue_00544952";is.last "TRUE";is.first "FALSE";is.singleExon "FALSE"
chr5	transdecoder	exon	140551061	140551169	.	-	.	transcript_id "DNTX_00194882";transcript_type "protein_coding";transcript_biotype "protein_coding";exon_number "3";gene_id "XLOC_024697";gene_name "SRA1";class_code "=";oId "RPE_Fetal.Tissue_00544952";is.last "FALSE";is.first "FALSE";is.singleExon "FALSE"
chr5	transdecoder	exon	140551982	140552184	.	-	.	transcript_id "DNTX_00194882";transcript_type "protein_coding";transcript_biotype "protein_coding";exon_number "2";gene_id "XLOC_024697";gene_name "SRA1";class_code "=";oId "RPE_Fetal.Tissue_00544952";is.last "FALSE";is.first "FALSE";is.singleExon "FALSE"
chr5	transdecoder	exon	140557147	140557456	.	-	.	transcript_id "DNTX_00194882";transcript_type "protein_coding";transcript_biotype "protein_coding";exon_number "1";gene_id "XLOC_024697";gene_name "SRA1";class_code "=";oId "RPE_Fetal.Tissue_00544952";is.last "FALSE";is.first "TRUE";is.singleExon "FALSE"
chr5	transdecoder	five_prime_UTR	140552150	140552184	.	-	.	transcript_id "DNTX_00194882";transcript_type "protein_coding";transcript_biotype "protein_coding";gene_id "XLOC_024697";gene_name "SRA1";class_code "=";oId "RPE_Fetal.Tissue_00544952";is.last "FALSE";is.first "FALSE";is.singleExon "FALSE"
chr5	transdecoder	five_prime_UTR	140557147	140557456	.	-	.	transcript_id "DNTX_00194882";transcript_type "protein_coding";transcript_biotype "protein_coding";gene_id "XLOC_024697";gene_name "SRA1";class_code "=";oId "RPE_Fetal.Tissue_00544952";is.last "FALSE";is.first "TRUE";is.singleExon "FALSE"
chr5	transdecoder	start_codon	140552147	140552149	.	-	2	transcript_id "DNTX_00194882";transcript_type "protein_coding";transcript_biotype "protein_coding";gene_id "XLOC_024697";gene_name "SRA1";class_code "=";oId "RPE_Fetal.Tissue_00544952";is.last "FALSE";is.first "FALSE";is.singleExon "FALSE"
chr5	transdecoder	CDS	140550703	140550911	.	-	2	transcript_id "DNTX_00194882";transcript_type "protein_coding";transcript_biotype "protein_coding";gene_id "XLOC_024697";gene_name "SRA1";class_code "=";oId "RPE_Fetal.Tissue_00544952";is.last "FALSE";is.first "FALSE";is.singleExon "FALSE"
chr5	transdecoder	CDS	140551061	140551169	.	-	0	transcript_id "DNTX_00194882";transcript_type "protein_coding";transcript_biotype "protein_coding";gene_id "XLOC_024697";gene_name "SRA1";class_code "=";oId "RPE_Fetal.Tissue_00544952";is.last "FALSE";is.first "FALSE";is.singleExon "FALSE"
chr5	transdecoder	CDS	140551982	140552149	.	-	0	transcript_id "DNTX_00194882";transcript_type "protein_coding";transcript_biotype "protein_coding";gene_id "XLOC_024697";gene_name "SRA1";class_code "=";oId "RPE_Fetal.Tissue_00544952";is.last "FALSE";is.first "FALSE";is.singleExon "FALSE"
chr5	transdecoder	stop_codon	140550700	140550702	.	-	2	transcript_id "DNTX_00194882";transcript_type "protein_coding";transcript_biotype "protein_coding";gene_id "XLOC_024697";gene_name "SRA1";class_code "=";oId "RPE_Fetal.Tissue_00544952";is.last "FALSE";is.first "FALSE";is.singleExon "FALSE"
chr5	transdecoder	three_prime_UTR	140550068	140550699	.	-	.	transcript_id "DNTX_00194882";transcript_type "protein_coding";transcript_biotype "protein_coding";gene_id "XLOC_024697";gene_name "SRA1";class_code "=";oId "RPE_Fetal.Tissue_00544952";is.last "FALSE";is.first "FALSE";is.singleExon "FALSE"
chr5	transdecoder	transcript	140550068	140558252	.	-	.	transcript_id "DNTX_00193467";transcript_type "protein_coding";transcript_biotype "protein_coding";gene_id "XLOC_024697";gene_name "SRA1";class_code "=";oId "Pancreas_00283053";is.last "FALSE";is.first "FALSE";is.singleExon "FALSE"
chr5	transdecoder	exon	140550068	140550911	.	-	.	transcript_id "DNTX_00193467";transcript_type "protein_coding";transcript_biotype "protein_coding";exon_number "5";gene_id "XLOC_024697";gene_name "SRA1";class_code "=";oId "Pancreas_00283053";is.last "TRUE";is.first "FALSE";is.singleExon "FALSE"
chr5	transdecoder	exon	140551061	140551169	.	-	.	transcript_id "DNTX_00193467";transcript_type "protein_coding";transcript_biotype "protein_coding";exon_number "4";gene_id "XLOC_024697";gene_name "SRA1";class_code "=";oId "Pancreas_00283053";is.last "FALSE";is.first "FALSE";is.singleExon "FALSE"
chr5	transdecoder	exon	140551982	140552184	.	-	.	transcript_id "DNTX_00193467";transcript_type "protein_coding";transcript_biotype "protein_coding";exon_number "3";gene_id "XLOC_024697";gene_name "SRA1";class_code "=";oId "Pancreas_00283053";is.last "FALSE";is.first "FALSE";is.singleExon "FALSE"
chr5	transdecoder	exon	140557147	140557272	.	-	.	transcript_id "DNTX_00193467";transcript_type "protein_coding";transcript_biotype "protein_coding";exon_number "2";gene_id "XLOC_024697";gene_name "SRA1";class_code "=";oId "Pancreas_00283053";is.last "FALSE";is.first "FALSE";is.singleExon "FALSE"
chr5	transdecoder	exon	140557428	140558252	.	-	.	transcript_id "DNTX_00193467";transcript_type "protein_coding";transcript_biotype "protein_coding";exon_number "1";gene_id "XLOC_024697";gene_name "SRA1";class_code "=";oId "Pancreas_00283053";is.last "FALSE";is.first "TRUE";is.singleExon "FALSE"
chr5	transdecoder	five_prime_UTR	140557489	140558252	.	-	.	transcript_id "DNTX_00193467";transcript_type "protein_coding";transcript_biotype "protein_coding";gene_id "XLOC_024697";gene_name "SRA1";class_code "=";oId "Pancreas_00283053";is.last "FALSE";is.first "FALSE";is.singleExon "FALSE"
chr5	transdecoder	start_codon	140557486	140557488	.	-	2	transcript_id "DNTX_00193467";transcript_type "protein_coding";transcript_biotype "protein_coding";gene_id "XLOC_024697";gene_name "SRA1";class_code "=";oId "Pancreas_00283053";is.last "FALSE";is.first "FALSE";is.singleExon "FALSE"
chr5	transdecoder	CDS	140550703	140550911	.	-	2	transcript_id "DNTX_00193467";transcript_type "protein_coding";transcript_biotype "protein_coding";gene_id "XLOC_024697";gene_name "SRA1";class_code "=";oId "Pancreas_00283053";is.last "FALSE";is.first "FALSE";is.singleExon "FALSE"
chr5	transdecoder	CDS	140551061	140551169	.	-	0	transcript_id "DNTX_00193467";transcript_type "protein_coding";transcript_biotype "protein_coding";gene_id "XLOC_024697";gene_name "SRA1";class_code "=";oId "Pancreas_00283053";is.last "FALSE";is.first "FALSE";is.singleExon "FALSE"
chr5	transdecoder	CDS	140551982	140552184	.	-	2	transcript_id "DNTX_00193467";transcript_type "protein_coding";transcript_biotype "protein_coding";gene_id "XLOC_024697";gene_name "SRA1";class_code "=";oId "Pancreas_00283053";is.last "FALSE";is.first "FALSE";is.singleExon "FALSE"
chr5	transdecoder	CDS	140557147	140557272	.	-	2	transcript_id "DNTX_00193467";transcript_type "protein_coding";transcript_biotype "protein_coding";gene_id "XLOC_024697";gene_name "SRA1";class_code "=";oId "Pancreas_00283053";is.last "FALSE";is.first "FALSE";is.singleExon "FALSE"
chr5	transdecoder	CDS	140557428	140557488	.	-	0	transcript_id "DNTX_00193467";transcript_type "protein_coding";transcript_biotype "protein_coding";gene_id "XLOC_024697";gene_name "SRA1";class_code "=";oId "Pancreas_00283053";is.last "FALSE";is.first "FALSE";is.singleExon "FALSE"
chr5	transdecoder	stop_codon	140550700	140550702	.	-	2	transcript_id "DNTX_00193467";transcript_type "protein_coding";transcript_biotype "protein_coding";gene_id "XLOC_024697";gene_name "SRA1";class_code "=";oId "Pancreas_00283053";is.last "FALSE";is.first "FALSE";is.singleExon "FALSE"
chr5	transdecoder	three_prime_UTR	140550068	140550699	.	-	.	transcript_id "DNTX_00193467";transcript_type "protein_coding";transcript_biotype "protein_coding";gene_id "XLOC_024697";gene_name "SRA1";class_code "=";oId "Pancreas_00283053";is.last "FALSE";is.first "FALSE";is.singleExon "FALSE"
chr5	transdecoder	transcript	140550125	140552336	.	-	.	transcript_id "DNTX_00194883";transcript_type "protein_coding";transcript_biotype "protein_coding";gene_id "XLOC_024697";gene_name "SRA1";class_code "j";oId "Cornea_Adult.Tissue_00615885";is.last "FALSE";is.first "FALSE";is.singleExon "FALSE"
chr5	transdecoder	exon	140550125	140550911	.	-	.	transcript_id "DNTX_00194883";transcript_type "protein_coding";transcript_biotype "protein_coding";exon_number "3";gene_id "XLOC_024697";gene_name "SRA1";class_code "j";oId "Cornea_Adult.Tissue_00615885";is.last "TRUE";novel_exon_id "nvl_exon161545";novel_exon_type "A5SS";is.first "FALSE";is.singleExon "FALSE"
chr5	transdecoder	exon	140551061	140551169	.	-	.	transcript_id "DNTX_00194883";transcript_type "protein_coding";transcript_biotype "protein_coding";exon_number "2";gene_id "XLOC_024697";gene_name "SRA1";class_code "j";oId "Cornea_Adult.Tissue_00615885";is.last "FALSE";is.first "FALSE";is.singleExon "FALSE"
chr5	transdecoder	exon	140551982	140552336	.	-	.	transcript_id "DNTX_00194883";transcript_type "protein_coding";transcript_biotype "protein_coding";exon_number "1";gene_id "XLOC_024697";gene_name "SRA1";class_code "j";oId "Cornea_Adult.Tissue_00615885";is.last "FALSE";novel_exon_id "nvl_exon161546";novel_exon_type "A3SS";is.first "TRUE";is.singleExon "FALSE"
chr5	transdecoder	five_prime_UTR	140552150	140552336	.	-	.	transcript_id "DNTX_00194883";transcript_type "protein_coding";transcript_biotype "protein_coding";gene_id "XLOC_024697";gene_name "SRA1";class_code "j";oId "Cornea_Adult.Tissue_00615885";is.last "FALSE";is.first "FALSE";is.singleExon "FALSE"
chr5	transdecoder	start_codon	140552147	140552149	.	-	2	transcript_id "DNTX_00194883";transcript_type "protein_coding";transcript_biotype "protein_coding";gene_id "XLOC_024697";gene_name "SRA1";class_code "j";oId "Cornea_Adult.Tissue_00615885";is.last "FALSE";is.first "FALSE";is.singleExon "FALSE"
chr5	transdecoder	CDS	140550703	140550911	.	-	2	transcript_id "DNTX_00194883";transcript_type "protein_coding";transcript_biotype "protein_coding";gene_id "XLOC_024697";gene_name "SRA1";class_code "j";oId "Cornea_Adult.Tissue_00615885";is.last "FALSE";is.first "FALSE";is.singleExon "FALSE"
chr5	transdecoder	CDS	140551061	140551169	.	-	0	transcript_id "DNTX_00194883";transcript_type "protein_coding";transcript_biotype "protein_coding";gene_id "XLOC_024697";gene_name "SRA1";class_code "j";oId "Cornea_Adult.Tissue_00615885";is.last "FALSE";is.first "FALSE";is.singleExon "FALSE"
chr5	transdecoder	CDS	140551982	140552149	.	-	0	transcript_id "DNTX_00194883";transcript_type "protein_coding";transcript_biotype "protein_coding";gene_id "XLOC_024697";gene_name "SRA1";class_code "j";oId "Cornea_Adult.Tissue_00615885";is.last "FALSE";is.first "FALSE";is.singleExon "FALSE"
chr5	transdecoder	stop_codon	140550700	140550702	.	-	2	transcript_id "DNTX_00194883";transcript_type "protein_coding";transcript_biotype "protein_coding";gene_id "XLOC_024697";gene_name "SRA1";class_code "j";oId "Cornea_Adult.Tissue_00615885";is.last "FALSE";is.first "FALSE";is.singleExon "FALSE"
chr5	transdecoder	three_prime_UTR	140550125	140550699	.	-	.	transcript_id "DNTX_00194883";transcript_type "protein_coding";transcript_biotype "protein_coding";gene_id "XLOC_024697";gene_name "SRA1";class_code "j";oId "Cornea_Adult.Tissue_00615885";is.last "FALSE";is.first "FALSE";is.singleExon "FALSE"
chr5	StringTie	transcript	140550534	140557446	.	-	.	transcript_id "DNTX_00194884";transcript_type "noncoding";transcript_biotype "noncoding";gene_id "XLOC_024697";gene_name "SRA1";class_code "=";oId "RPE_Fetal.Tissue_00544955";is.last "FALSE";is.first "FALSE";is.singleExon "FALSE"
chr5	StringTie	exon	140550534	140550911	.	-	.	transcript_id "DNTX_00194884";transcript_type "noncoding";transcript_biotype "noncoding";exon_number "3";gene_id "XLOC_024697";gene_name "SRA1";class_code "=";oId "RPE_Fetal.Tissue_00544955";is.last "TRUE";is.first "FALSE";is.singleExon "FALSE"
chr5	StringTie	exon	140551061	140552184	.	-	.	transcript_id "DNTX_00194884";transcript_type "noncoding";transcript_biotype "noncoding";exon_number "2";gene_id "XLOC_024697";gene_name "SRA1";class_code "=";oId "RPE_Fetal.Tissue_00544955";is.last "FALSE";is.first "FALSE";is.singleExon "FALSE"
chr5	StringTie	exon	140557147	140557446	.	-	.	transcript_id "DNTX_00194884";transcript_type "noncoding";transcript_biotype "noncoding";exon_number "1";gene_id "XLOC_024697";gene_name "SRA1";class_code "=";oId "RPE_Fetal.Tissue_00544955";is.last "FALSE";is.first "TRUE";is.singleExon "FALSE"
chr5	StringTie	transcript	140550552	140557446	.	-	.	transcript_id "DNTX_00195552";transcript_type "noncoding";transcript_biotype "noncoding";gene_id "XLOC_024697";gene_name "SRA1";class_code "=";oId "ESC_Stem.Cell.Line_00301423";is.last "FALSE";is.first "FALSE";is.singleExon "FALSE"
chr5	StringTie	exon	140550552	140550911	.	-	.	transcript_id "DNTX_00195552";transcript_type "noncoding";transcript_biotype "noncoding";exon_number "3";gene_id "XLOC_024697";gene_name "SRA1";class_code "=";oId "ESC_Stem.Cell.Line_00301423";is.last "TRUE";is.first "FALSE";is.singleExon "FALSE"
chr5	StringTie	exon	140551061	140551169	.	-	.	transcript_id "DNTX_00195552";transcript_type "noncoding";transcript_biotype "noncoding";exon_number "2";gene_id "XLOC_024697";gene_name "SRA1";class_code "=";oId "ESC_Stem.Cell.Line_00301423";is.last "FALSE";is.first "FALSE";is.singleExon "FALSE"
chr5	StringTie	exon	140557147	140557446	.	-	.	transcript_id "DNTX_00195552";transcript_type "noncoding";transcript_biotype "noncoding";exon_number "1";gene_id "XLOC_024697";gene_name "SRA1";class_code "=";oId "ESC_Stem.Cell.Line_00301423";is.last "FALSE";is.first "TRUE";is.singleExon "FALSE"
chr5	transdecoder	transcript	140550682	140557677	.	-	.	transcript_id "DNTX_00198404";transcript_type "protein_coding";transcript_biotype "protein_coding";gene_id "XLOC_024697";gene_name "SRA1";class_code "=";oId "Brain-CerebellarHemisphere_00328458";is.last "FALSE";is.first "FALSE";is.singleExon "FALSE"
chr5	transdecoder	exon	140550682	140550911	.	-	.	transcript_id "DNTX_00198404";transcript_type "protein_coding";transcript_biotype "protein_coding";exon_number "5";gene_id "XLOC_024697";gene_name "SRA1";class_code "=";oId "Brain-CerebellarHemisphere_00328458";is.last "TRUE";is.first "FALSE";is.singleExon "FALSE"
chr5	transdecoder	exon	140551061	140551169	.	-	.	transcript_id "DNTX_00198404";transcript_type "protein_coding";transcript_biotype "protein_coding";exon_number "4";gene_id "XLOC_024697";gene_name "SRA1";class_code "=";oId "Brain-CerebellarHemisphere_00328458";is.last "FALSE";is.first "FALSE";is.singleExon "FALSE"
chr5	transdecoder	exon	140551982	140552184	.	-	.	transcript_id "DNTX_00198404";transcript_type "protein_coding";transcript_biotype "protein_coding";exon_number "3";gene_id "XLOC_024697";gene_name "SRA1";class_code "=";oId "Brain-CerebellarHemisphere_00328458";is.last "FALSE";is.first "FALSE";is.singleExon "FALSE"
chr5	transdecoder	exon	140557147	140557332	.	-	.	transcript_id "DNTX_00198404";transcript_type "protein_coding";transcript_biotype "protein_coding";exon_number "2";gene_id "XLOC_024697";gene_name "SRA1";class_code "=";oId "Brain-CerebellarHemisphere_00328458";is.last "FALSE";is.first "FALSE";is.singleExon "FALSE"
chr5	transdecoder	exon	140557428	140557677	.	-	.	transcript_id "DNTX_00198404";transcript_type "protein_coding";transcript_biotype "protein_coding";exon_number "1";gene_id "XLOC_024697";gene_name "SRA1";class_code "=";oId "Brain-CerebellarHemisphere_00328458";is.last "FALSE";is.first "TRUE";is.singleExon "FALSE"
chr5	transdecoder	five_prime_UTR	140552150	140552184	.	-	.	transcript_id "DNTX_00198404";transcript_type "protein_coding";transcript_biotype "protein_coding";gene_id "XLOC_024697";gene_name "SRA1";class_code "=";oId "Brain-CerebellarHemisphere_00328458";is.last "FALSE";is.first "FALSE";is.singleExon "FALSE"
chr5	transdecoder	five_prime_UTR	140557147	140557332	.	-	.	transcript_id "DNTX_00198404";transcript_type "protein_coding";transcript_biotype "protein_coding";gene_id "XLOC_024697";gene_name "SRA1";class_code "=";oId "Brain-CerebellarHemisphere_00328458";is.last "FALSE";is.first "FALSE";is.singleExon "FALSE"
chr5	transdecoder	five_prime_UTR	140557428	140557677	.	-	.	transcript_id "DNTX_00198404";transcript_type "protein_coding";transcript_biotype "protein_coding";gene_id "XLOC_024697";gene_name "SRA1";class_code "=";oId "Brain-CerebellarHemisphere_00328458";is.last "FALSE";is.first "TRUE";is.singleExon "FALSE"
chr5	transdecoder	start_codon	140552147	140552149	.	-	2	transcript_id "DNTX_00198404";transcript_type "protein_coding";transcript_biotype "protein_coding";gene_id "XLOC_024697";gene_name "SRA1";class_code "=";oId "Brain-CerebellarHemisphere_00328458";is.last "FALSE";is.first "FALSE";is.singleExon "FALSE"
chr5	transdecoder	CDS	140550703	140550911	.	-	2	transcript_id "DNTX_00198404";transcript_type "protein_coding";transcript_biotype "protein_coding";gene_id "XLOC_024697";gene_name "SRA1";class_code "=";oId "Brain-CerebellarHemisphere_00328458";is.last "FALSE";is.first "FALSE";is.singleExon "FALSE"
chr5	transdecoder	CDS	140551061	140551169	.	-	0	transcript_id "DNTX_00198404";transcript_type "protein_coding";transcript_biotype "protein_coding";gene_id "XLOC_024697";gene_name "SRA1";class_code "=";oId "Brain-CerebellarHemisphere_00328458";is.last "FALSE";is.first "FALSE";is.singleExon "FALSE"
chr5	transdecoder	CDS	140551982	140552149	.	-	0	transcript_id "DNTX_00198404";transcript_type "protein_coding";transcript_biotype "protein_coding";gene_id "XLOC_024697";gene_name "SRA1";class_code "=";oId "Brain-CerebellarHemisphere_00328458";is.last "FALSE";is.first "FALSE";is.singleExon "FALSE"
chr5	transdecoder	stop_codon	140550700	140550702	.	-	2	transcript_id "DNTX_00198404";transcript_type "protein_coding";transcript_biotype "protein_coding";gene_id "XLOC_024697";gene_name "SRA1";class_code "=";oId "Brain-CerebellarHemisphere_00328458";is.last "FALSE";is.first "FALSE";is.singleExon "FALSE"
chr5	transdecoder	three_prime_UTR	140550682	140550699	.	-	.	transcript_id "DNTX_00198404";transcript_type "protein_coding";transcript_biotype "protein_coding";gene_id "XLOC_024697";gene_name "SRA1";class_code "=";oId "Brain-CerebellarHemisphere_00328458";is.last "FALSE";is.first "FALSE";is.singleExon "FALSE"
chr5	transdecoder	gene	140550534	140564245	.	-	.	gene_id "XLOC_024697";gene_name "MIR6831";is.last "FALSE";is.first "FALSE";is.singleExon "FALSE"
chr5	transdecoder	transcript	140550534	140564245	.	-	.	transcript_id "DNTX_00201152";transcript_type "protein_coding";transcript_biotype "protein_coding";gene_id "XLOC_024697";gene_name "MIR6831";class_code "k";oId "Brain-Spinalcordcervicalc-1_00317554";is.last "FALSE";is.first "FALSE";is.singleExon "FALSE"
chr5	transdecoder	exon	140550534	140550911	.	-	.	transcript_id "DNTX_00201152";transcript_type "protein_coding";transcript_biotype "protein_coding";exon_number "8";gene_id "XLOC_024697";gene_name "MIR6831";class_code "k";oId "Brain-Spinalcordcervicalc-1_00317554";is.last "TRUE";is.first "FALSE";is.singleExon "FALSE"
chr5	transdecoder	exon	140551061	140551169	.	-	.	transcript_id "DNTX_00201152";transcript_type "protein_coding";transcript_biotype "protein_coding";exon_number "7";gene_id "XLOC_024697";gene_name "MIR6831";class_code "k";oId "Brain-Spinalcordcervicalc-1_00317554";is.last "FALSE";is.first "FALSE";is.singleExon "FALSE"
chr5	transdecoder	exon	140551982	140552184	.	-	.	transcript_id "DNTX_00201152";transcript_type "protein_coding";transcript_biotype "protein_coding";exon_number "6";gene_id "XLOC_024697";gene_name "MIR6831";class_code "k";oId "Brain-Spinalcordcervicalc-1_00317554";is.last "FALSE";is.first "FALSE";is.singleExon "FALSE"
chr5	transdecoder	exon	140557147	140557272	.	-	.	transcript_id "DNTX_00201152";transcript_type "protein_coding";transcript_biotype "protein_coding";exon_number "5";gene_id "XLOC_024697";gene_name "MIR6831";class_code "k";oId "Brain-Spinalcordcervicalc-1_00317554";is.last "FALSE";is.first "FALSE";is.singleExon "FALSE"
chr5	transdecoder	exon	140557428	140561101	.	-	.	transcript_id "DNTX_00201152";transcript_type "protein_coding";transcript_biotype "protein_coding";exon_number "4";gene_id "XLOC_024697";gene_name "MIR6831";class_code "k";oId "Brain-Spinalcordcervicalc-1_00317554";is.last "FALSE";novel_exon_id "nvl_exon161547";novel_exon_type "RI";is.first "FALSE";is.singleExon "FALSE"
chr5	transdecoder	exon	140561365	140561449	.	-	.	transcript_id "DNTX_00201152";transcript_type "protein_coding";transcript_biotype "protein_coding";exon_number "3";gene_id "XLOC_024697";gene_name "MIR6831";class_code "k";oId "Brain-Spinalcordcervicalc-1_00317554";is.last "FALSE";is.first "FALSE";is.singleExon "FALSE"
chr5	transdecoder	exon	140561587	140562227	.	-	.	transcript_id "DNTX_00201152";transcript_type "protein_coding";transcript_biotype "protein_coding";exon_number "2";gene_id "XLOC_024697";gene_name "MIR6831";class_code "k";oId "Brain-Spinalcordcervicalc-1_00317554";is.last "FALSE";is.first "FALSE";is.singleExon "FALSE"
chr5	transdecoder	exon	140562353	140564245	.	-	.	transcript_id "DNTX_00201152";transcript_type "protein_coding";transcript_biotype "protein_coding";exon_number "1";gene_id "XLOC_024697";gene_name "MIR6831";class_code "k";oId "Brain-Spinalcordcervicalc-1_00317554";is.last "FALSE";novel_exon_id "nvl_exon161548";novel_exon_type "RI";is.first "TRUE";is.singleExon "FALSE"
chr5	transdecoder	five_prime_UTR	140557489	140561101	.	-	.	transcript_id "DNTX_00201152";transcript_type "protein_coding";transcript_biotype "protein_coding";gene_id "XLOC_024697";gene_name "MIR6831";class_code "k";oId "Brain-Spinalcordcervicalc-1_00317554";is.last "FALSE";is.first "FALSE";is.singleExon "FALSE"
chr5	transdecoder	five_prime_UTR	140561365	140561449	.	-	.	transcript_id "DNTX_00201152";transcript_type "protein_coding";transcript_biotype "protein_coding";gene_id "XLOC_024697";gene_name "MIR6831";class_code "k";oId "Brain-Spinalcordcervicalc-1_00317554";is.last "FALSE";is.first "FALSE";is.singleExon "FALSE"
chr5	transdecoder	five_prime_UTR	140561587	140562227	.	-	.	transcript_id "DNTX_00201152";transcript_type "protein_coding";transcript_biotype "protein_coding";gene_id "XLOC_024697";gene_name "MIR6831";class_code "k";oId "Brain-Spinalcordcervicalc-1_00317554";is.last "FALSE";is.first "FALSE";is.singleExon "FALSE"
chr5	transdecoder	five_prime_UTR	140562353	140564245	.	-	.	transcript_id "DNTX_00201152";transcript_type "protein_coding";transcript_biotype "protein_coding";gene_id "XLOC_024697";gene_name "MIR6831";class_code "k";oId "Brain-Spinalcordcervicalc-1_00317554";is.last "FALSE";novel_exon_id "nvl_exon161548";novel_exon_type "RI";is.first "TRUE";is.singleExon "FALSE"
chr5	transdecoder	start_codon	140557486	140557488	.	-	2	transcript_id "DNTX_00201152";transcript_type "protein_coding";transcript_biotype "protein_coding";gene_id "XLOC_024697";gene_name "MIR6831";class_code "k";oId "Brain-Spinalcordcervicalc-1_00317554";is.last "FALSE";is.first "FALSE";is.singleExon "FALSE"
chr5	transdecoder	CDS	140550703	140550911	.	-	2	transcript_id "DNTX_00201152";transcript_type "protein_coding";transcript_biotype "protein_coding";gene_id "XLOC_024697";gene_name "MIR6831";class_code "k";oId "Brain-Spinalcordcervicalc-1_00317554";is.last "FALSE";is.first "FALSE";is.singleExon "FALSE"
chr5	transdecoder	CDS	140551061	140551169	.	-	0	transcript_id "DNTX_00201152";transcript_type "protein_coding";transcript_biotype "protein_coding";gene_id "XLOC_024697";gene_name "MIR6831";class_code "k";oId "Brain-Spinalcordcervicalc-1_00317554";is.last "FALSE";is.first "FALSE";is.singleExon "FALSE"
chr5	transdecoder	CDS	140551982	140552184	.	-	2	transcript_id "DNTX_00201152";transcript_type "protein_coding";transcript_biotype "protein_coding";gene_id "XLOC_024697";gene_name "MIR6831";class_code "k";oId "Brain-Spinalcordcervicalc-1_00317554";is.last "FALSE";is.first "FALSE";is.singleExon "FALSE"
chr5	transdecoder	CDS	140557147	140557272	.	-	2	transcript_id "DNTX_00201152";transcript_type "protein_coding";transcript_biotype "protein_coding";gene_id "XLOC_024697";gene_name "MIR6831";class_code "k";oId "Brain-Spinalcordcervicalc-1_00317554";is.last "FALSE";is.first "FALSE";is.singleExon "FALSE"
chr5	transdecoder	CDS	140557428	140557488	.	-	0	transcript_id "DNTX_00201152";transcript_type "protein_coding";transcript_biotype "protein_coding";gene_id "XLOC_024697";gene_name "MIR6831";class_code "k";oId "Brain-Spinalcordcervicalc-1_00317554";is.last "FALSE";is.first "FALSE";is.singleExon "FALSE"
chr5	transdecoder	stop_codon	140550700	140550702	.	-	2	transcript_id "DNTX_00201152";transcript_type "protein_coding";transcript_biotype "protein_coding";gene_id "XLOC_024697";gene_name "MIR6831";class_code "k";oId "Brain-Spinalcordcervicalc-1_00317554";is.last "FALSE";is.first "FALSE";is.singleExon "FALSE"
chr5	transdecoder	three_prime_UTR	140550534	140550699	.	-	.	transcript_id "DNTX_00201152";transcript_type "protein_coding";transcript_biotype "protein_coding";gene_id "XLOC_024697";gene_name "MIR6831";class_code "k";oId "Brain-Spinalcordcervicalc-1_00317554";is.last "FALSE";is.first "FALSE";is.singleExon "FALSE"
chr5	StringTie	transcript	140563671	140563751	.	-	.	transcript_id "DNTX_00202919";transcript_type "noncoding";transcript_biotype "noncoding";gene_id "XLOC_024697";gene_name "MIR6831";class_code "=";oId "Retina_Fetal.Tissue_00925782";is.last "TRUE";is.first "TRUE";is.singleExon "TRUE"
chr5	StringTie	exon	140563671	140563751	.	-	.	transcript_id "DNTX_00202919";transcript_type "noncoding";transcript_biotype "noncoding";exon_number "1";gene_id "XLOC_024697";gene_name "MIR6831";class_code "=";oId "Retina_Fetal.Tissue_00925782";is.last "TRUE";is.first "TRUE";is.singleExon "TRUE"
chr5	transdecoder	gene	140564449	140569103	.	+	.	gene_id "XLOC_023934";gene_name "SLC35A4";is.last "FALSE";is.first "FALSE";is.singleExon "FALSE"
chr5	transdecoder	transcript	140564449	140569098	.	+	.	transcript_id "DNTX_00199247";transcript_type "protein_coding";transcript_biotype "protein_coding";gene_id "XLOC_023934";gene_name "SLC35A4";class_code "j";oId "Muscle-Skeletal_00257038";is.last "FALSE";is.first "FALSE";is.singleExon "FALSE"
chr5	transdecoder	exon	140564449	140564858	.	+	.	transcript_id "DNTX_00199247";transcript_type "protein_coding";transcript_biotype "protein_coding";exon_number "1";gene_id "XLOC_023934";gene_name "SLC35A4";class_code "j";oId "Muscle-Skeletal_00257038";is.last "FALSE";novel_exon_id "nvl_exon161549";novel_exon_type "novel_TSS";is.first "TRUE";is.singleExon "FALSE"
chr5	transdecoder	exon	140565748	140565971	.	+	.	transcript_id "DNTX_00199247";transcript_type "protein_coding";transcript_biotype "protein_coding";exon_number "2";gene_id "XLOC_023934";gene_name "SLC35A4";class_code "j";oId "Muscle-Skeletal_00257038";is.last "FALSE";novel_exon_id "nvl_exon161550";novel_exon_type "A5SS";is.first "FALSE";is.singleExon "FALSE"
chr5	transdecoder	exon	140566565	140569098	.	+	.	transcript_id "DNTX_00199247";transcript_type "protein_coding";transcript_biotype "protein_coding";exon_number "3";gene_id "XLOC_023934";gene_name "SLC35A4";class_code "j";oId "Muscle-Skeletal_00257038";is.last "TRUE";is.first "FALSE";is.singleExon "FALSE"
chr5	transdecoder	five_prime_UTR	140564449	140564858	.	+	.	transcript_id "DNTX_00199247";transcript_type "protein_coding";transcript_biotype "protein_coding";gene_id "XLOC_023934";gene_name "SLC35A4";class_code "j";oId "Muscle-Skeletal_00257038";is.last "FALSE";novel_exon_id "nvl_exon161549";novel_exon_type "novel_TSS";is.first "TRUE";is.singleExon "FALSE"
chr5	transdecoder	five_prime_UTR	140565748	140565971	.	+	.	transcript_id "DNTX_00199247";transcript_type "protein_coding";transcript_biotype "protein_coding";gene_id "XLOC_023934";gene_name "SLC35A4";class_code "j";oId "Muscle-Skeletal_00257038";is.last "FALSE";novel_exon_id "nvl_exon161550";novel_exon_type "A5SS";is.first "FALSE";is.singleExon "FALSE"
chr5	transdecoder	five_prime_UTR	140566565	140567169	.	+	.	transcript_id "DNTX_00199247";transcript_type "protein_coding";transcript_biotype "protein_coding";gene_id "XLOC_023934";gene_name "SLC35A4";class_code "j";oId "Muscle-Skeletal_00257038";is.last "FALSE";is.first "FALSE";is.singleExon "FALSE"
chr5	transdecoder	start_codon	140567170	140567172	.	+	0	transcript_id "DNTX_00199247";transcript_type "protein_coding";transcript_biotype "protein_coding";gene_id "XLOC_023934";gene_name "SLC35A4";class_code "j";oId "Muscle-Skeletal_00257038";is.last "FALSE";is.first "FALSE";is.singleExon "FALSE"
chr5	transdecoder	CDS	140567170	140568141	.	+	0	transcript_id "DNTX_00199247";transcript_type "protein_coding";transcript_biotype "protein_coding";gene_id "XLOC_023934";gene_name "SLC35A4";class_code "j";oId "Muscle-Skeletal_00257038";is.last "FALSE";is.first "FALSE";is.singleExon "FALSE"
chr5	transdecoder	stop_codon	140568142	140568144	.	+	0	transcript_id "DNTX_00199247";transcript_type "protein_coding";transcript_biotype "protein_coding";gene_id "XLOC_023934";gene_name "SLC35A4";class_code "j";oId "Muscle-Skeletal_00257038";is.last "FALSE";is.first "FALSE";is.singleExon "FALSE"
chr5	transdecoder	three_prime_UTR	140568145	140569098	.	+	.	transcript_id "DNTX_00199247";transcript_type "protein_coding";transcript_biotype "protein_coding";gene_id "XLOC_023934";gene_name "SLC35A4";class_code "j";oId "Muscle-Skeletal_00257038";is.last "FALSE";is.first "FALSE";is.singleExon "FALSE"
chr5	transdecoder	transcript	140564456	140569103	.	+	.	transcript_id "DNTX_00193044";transcript_type "protein_coding";transcript_biotype "protein_coding";gene_id "XLOC_023934";gene_name "SLC35A4";class_code "=";oId "Pancreas_00280421";is.last "FALSE";is.first "FALSE";is.singleExon "FALSE"
chr5	transdecoder	exon	140564456	140564858	.	+	.	transcript_id "DNTX_00193044";transcript_type "protein_coding";transcript_biotype "protein_coding";exon_number "1";gene_id "XLOC_023934";gene_name "SLC35A4";class_code "=";oId "Pancreas_00280421";is.last "FALSE";is.first "TRUE";is.singleExon "FALSE"
chr5	transdecoder	exon	140565873	140565971	.	+	.	transcript_id "DNTX_00193044";transcript_type "protein_coding";transcript_biotype "protein_coding";exon_number "2";gene_id "XLOC_023934";gene_name "SLC35A4";class_code "=";oId "Pancreas_00280421";is.last "FALSE";is.first "FALSE";is.singleExon "FALSE"
chr5	transdecoder	exon	140566565	140569103	.	+	.	transcript_id "DNTX_00193044";transcript_type "protein_coding";transcript_biotype "protein_coding";exon_number "3";gene_id "XLOC_023934";gene_name "SLC35A4";class_code "=";oId "Pancreas_00280421";is.last "TRUE";is.first "FALSE";is.singleExon "FALSE"
chr5	transdecoder	five_prime_UTR	140564456	140564858	.	+	.	transcript_id "DNTX_00193044";transcript_type "protein_coding";transcript_biotype "protein_coding";gene_id "XLOC_023934";gene_name "SLC35A4";class_code "=";oId "Pancreas_00280421";is.last "FALSE";is.first "TRUE";is.singleExon "FALSE"
chr5	transdecoder	five_prime_UTR	140565873	140565971	.	+	.	transcript_id "DNTX_00193044";transcript_type "protein_coding";transcript_biotype "protein_coding";gene_id "XLOC_023934";gene_name "SLC35A4";class_code "=";oId "Pancreas_00280421";is.last "FALSE";is.first "FALSE";is.singleExon "FALSE"
chr5	transdecoder	five_prime_UTR	140566565	140567169	.	+	.	transcript_id "DNTX_00193044";transcript_type "protein_coding";transcript_biotype "protein_coding";gene_id "XLOC_023934";gene_name "SLC35A4";class_code "=";oId "Pancreas_00280421";is.last "FALSE";is.first "FALSE";is.singleExon "FALSE"
chr5	transdecoder	start_codon	140567170	140567172	.	+	0	transcript_id "DNTX_00193044";transcript_type "protein_coding";transcript_biotype "protein_coding";gene_id "XLOC_023934";gene_name "SLC35A4";class_code "=";oId "Pancreas_00280421";is.last "FALSE";is.first "FALSE";is.singleExon "FALSE"
chr5	transdecoder	CDS	140567170	140568141	.	+	0	transcript_id "DNTX_00193044";transcript_type "protein_coding";transcript_biotype "protein_coding";gene_id "XLOC_023934";gene_name "SLC35A4";class_code "=";oId "Pancreas_00280421";is.last "FALSE";is.first "FALSE";is.singleExon "FALSE"
chr5	transdecoder	stop_codon	140568142	140568144	.	+	0	transcript_id "DNTX_00193044";transcript_type "protein_coding";transcript_biotype "protein_coding";gene_id "XLOC_023934";gene_name "SLC35A4";class_code "=";oId "Pancreas_00280421";is.last "FALSE";is.first "FALSE";is.singleExon "FALSE"
chr5	transdecoder	three_prime_UTR	140568145	140569103	.	+	.	transcript_id "DNTX_00193044";transcript_type "protein_coding";transcript_biotype "protein_coding";gene_id "XLOC_023934";gene_name "SLC35A4";class_code "=";oId "Pancreas_00280421";is.last "FALSE";is.first "FALSE";is.singleExon "FALSE"
chr5	transdecoder	transcript	140564891	140569100	.	+	.	transcript_id "DNTX_00193045";transcript_type "protein_coding";transcript_biotype "protein_coding";gene_id "XLOC_023934";gene_name "SLC35A4";class_code "=";oId "Pancreas_00280422";is.last "FALSE";is.first "FALSE";is.singleExon "FALSE"
chr5	transdecoder	exon	140564891	140565971	.	+	.	transcript_id "DNTX_00193045";transcript_type "protein_coding";transcript_biotype "protein_coding";exon_number "1";gene_id "XLOC_023934";gene_name "SLC35A4";class_code "=";oId "Pancreas_00280422";is.last "FALSE";is.first "TRUE";is.singleExon "FALSE"
chr5	transdecoder	exon	140566565	140569100	.	+	.	transcript_id "DNTX_00193045";transcript_type "protein_coding";transcript_biotype "protein_coding";exon_number "2";gene_id "XLOC_023934";gene_name "SLC35A4";class_code "=";oId "Pancreas_00280422";is.last "TRUE";is.first "FALSE";is.singleExon "FALSE"
chr5	transdecoder	five_prime_UTR	140564891	140565971	.	+	.	transcript_id "DNTX_00193045";transcript_type "protein_coding";transcript_biotype "protein_coding";gene_id "XLOC_023934";gene_name "SLC35A4";class_code "=";oId "Pancreas_00280422";is.last "FALSE";is.first "TRUE";is.singleExon "FALSE"
chr5	transdecoder	five_prime_UTR	140566565	140567169	.	+	.	transcript_id "DNTX_00193045";transcript_type "protein_coding";transcript_biotype "protein_coding";gene_id "XLOC_023934";gene_name "SLC35A4";class_code "=";oId "Pancreas_00280422";is.last "FALSE";is.first "FALSE";is.singleExon "FALSE"
chr5	transdecoder	start_codon	140567170	140567172	.	+	0	transcript_id "DNTX_00193045";transcript_type "protein_coding";transcript_biotype "protein_coding";gene_id "XLOC_023934";gene_name "SLC35A4";class_code "=";oId "Pancreas_00280422";is.last "FALSE";is.first "FALSE";is.singleExon "FALSE"
chr5	transdecoder	CDS	140567170	140568141	.	+	0	transcript_id "DNTX_00193045";transcript_type "protein_coding";transcript_biotype "protein_coding";gene_id "XLOC_023934";gene_name "SLC35A4";class_code "=";oId "Pancreas_00280422";is.last "FALSE";is.first "FALSE";is.singleExon "FALSE"
chr5	transdecoder	stop_codon	140568142	140568144	.	+	0	transcript_id "DNTX_00193045";transcript_type "protein_coding";transcript_biotype "protein_coding";gene_id "XLOC_023934";gene_name "SLC35A4";class_code "=";oId "Pancreas_00280422";is.last "FALSE";is.first "FALSE";is.singleExon "FALSE"
chr5	transdecoder	three_prime_UTR	140568145	140569100	.	+	.	transcript_id "DNTX_00193045";transcript_type "protein_coding";transcript_biotype "protein_coding";gene_id "XLOC_023934";gene_name "SLC35A4";class_code "=";oId "Pancreas_00280422";is.last "FALSE";is.first "FALSE";is.singleExon "FALSE"
chr5	StringTie	transcript	140568668	140569056	.	+	.	transcript_id "DNTX_00199780";transcript_type "noncoding";transcript_biotype "noncoding";gene_id "XLOC_023934";gene_name "SLC35A4";class_code "c";oId "Cornea_Adult.Tissue_00614965";is.last "TRUE";is.first "TRUE";is.singleExon "TRUE"
chr5	StringTie	exon	140568668	140569056	.	+	.	transcript_id "DNTX_00199780";transcript_type "noncoding";transcript_biotype "noncoding";exon_number "1";gene_id "XLOC_023934";gene_name "SLC35A4";class_code "c";oId "Cornea_Adult.Tissue_00614965";is.last "TRUE";is.first "TRUE";is.singleExon "TRUE"
chr5	transdecoder	gene	140574287	140593859	.	-	.	gene_id "XLOC_024697";gene_name "AC011380.8";is.last "FALSE";is.first "FALSE";is.singleExon "FALSE"
chr5	transdecoder	transcript	140574287	140592123	.	-	.	transcript_id "DNTX_00197870";transcript_type "protein_coding";transcript_biotype "protein_coding";gene_id "XLOC_024697";gene_name "AC011380.8";class_code "j";oId "WholeBlood_00256249";is.last "FALSE";is.first "FALSE";is.singleExon "FALSE"
chr5	transdecoder	exon	140574287	140575576	.	-	.	transcript_id "DNTX_00197870";transcript_type "protein_coding";transcript_biotype "protein_coding";exon_number "3";gene_id "XLOC_024697";gene_name "AC011380.8";class_code "j";oId "WholeBlood_00256249";is.last "TRUE";novel_exon_id "nvl_exon161551";novel_exon_type "A5SS";is.first "FALSE";is.singleExon "FALSE"
chr5	transdecoder	exon	140590875	140590991	.	-	.	transcript_id "DNTX_00197870";transcript_type "protein_coding";transcript_biotype "protein_coding";exon_number "2";gene_id "XLOC_024697";gene_name "AC011380.8";class_code "j";oId "WholeBlood_00256249";is.last "FALSE";is.first "FALSE";is.singleExon "FALSE"
chr5	transdecoder	exon	140592024	140592123	.	-	.	transcript_id "DNTX_00197870";transcript_type "protein_coding";transcript_biotype "protein_coding";exon_number "1";gene_id "XLOC_024697";gene_name "AC011380.8";class_code "j";oId "WholeBlood_00256249";is.last "FALSE";is.first "TRUE";is.singleExon "FALSE"
chr5	transdecoder	five_prime_UTR	140590967	140590991	.	-	.	transcript_id "DNTX_00197870";transcript_type "protein_coding";transcript_biotype "protein_coding";gene_id "XLOC_024697";gene_name "AC011380.8";class_code "j";oId "WholeBlood_00256249";is.last "FALSE";is.first "FALSE";is.singleExon "FALSE"
chr5	transdecoder	five_prime_UTR	140592024	140592123	.	-	.	transcript_id "DNTX_00197870";transcript_type "protein_coding";transcript_biotype "protein_coding";gene_id "XLOC_024697";gene_name "AC011380.8";class_code "j";oId "WholeBlood_00256249";is.last "FALSE";is.first "TRUE";is.singleExon "FALSE"
chr5	transdecoder	start_codon	140590964	140590966	.	-	1	transcript_id "DNTX_00197870";transcript_type "protein_coding";transcript_biotype "protein_coding";gene_id "XLOC_024697";gene_name "AC011380.8";class_code "j";oId "WholeBlood_00256249";is.last "FALSE";is.first "FALSE";is.singleExon "FALSE"
chr5	transdecoder	CDS	140575405	140575576	.	-	1	transcript_id "DNTX_00197870";transcript_type "protein_coding";transcript_biotype "protein_coding";gene_id "XLOC_024697";gene_name "AC011380.8";class_code "j";oId "WholeBlood_00256249";is.last "FALSE";is.first "FALSE";is.singleExon "FALSE"
chr5	transdecoder	CDS	140590875	140590966	.	-	0	transcript_id "DNTX_00197870";transcript_type "protein_coding";transcript_biotype "protein_coding";gene_id "XLOC_024697";gene_name "AC011380.8";class_code "j";oId "WholeBlood_00256249";is.last "FALSE";is.first "FALSE";is.singleExon "FALSE"
chr5	transdecoder	stop_codon	140575402	140575404	.	-	1	transcript_id "DNTX_00197870";transcript_type "protein_coding";transcript_biotype "protein_coding";gene_id "XLOC_024697";gene_name "AC011380.8";class_code "j";oId "WholeBlood_00256249";is.last "FALSE";is.first "FALSE";is.singleExon "FALSE"
chr5	transdecoder	three_prime_UTR	140574287	140575401	.	-	.	transcript_id "DNTX_00197870";transcript_type "protein_coding";transcript_biotype "protein_coding";gene_id "XLOC_024697";gene_name "AC011380.8";class_code "j";oId "WholeBlood_00256249";is.last "FALSE";is.first "FALSE";is.singleExon "FALSE"
chr5	transdecoder	transcript	140574287	140592240	.	-	.	transcript_id "DNTX_00197872";transcript_type "protein_coding";transcript_biotype "protein_coding";gene_id "XLOC_024697";gene_name "AC011380.8";class_code "j";oId "WholeBlood_00256248";is.last "FALSE";is.first "FALSE";is.singleExon "FALSE"
chr5	transdecoder	exon	140574287	140577062	.	-	.	transcript_id "DNTX_00197872";transcript_type "protein_coding";transcript_biotype "protein_coding";exon_number "3";gene_id "XLOC_024697";gene_name "AC011380.8";class_code "j";oId "WholeBlood_00256248";is.last "TRUE";novel_exon_id "nvl_exon161552";novel_exon_type "A5SS";is.first "FALSE";is.singleExon "FALSE"
chr5	transdecoder	exon	140590875	140590991	.	-	.	transcript_id "DNTX_00197872";transcript_type "protein_coding";transcript_biotype "protein_coding";exon_number "2";gene_id "XLOC_024697";gene_name "AC011380.8";class_code "j";oId "WholeBlood_00256248";is.last "FALSE";is.first "FALSE";is.singleExon "FALSE"
chr5	transdecoder	exon	140592024	140592240	.	-	.	transcript_id "DNTX_00197872";transcript_type "protein_coding";transcript_biotype "protein_coding";exon_number "1";gene_id "XLOC_024697";gene_name "AC011380.8";class_code "j";oId "WholeBlood_00256248";is.last "FALSE";novel_exon_id "nvl_exon161553";novel_exon_type "A3SS";is.first "TRUE";is.singleExon "FALSE"
chr5	transdecoder	five_prime_UTR	140590967	140590991	.	-	.	transcript_id "DNTX_00197872";transcript_type "protein_coding";transcript_biotype "protein_coding";gene_id "XLOC_024697";gene_name "AC011380.8";class_code "j";oId "WholeBlood_00256248";is.last "FALSE";is.first "FALSE";is.singleExon "FALSE"
chr5	transdecoder	five_prime_UTR	140592024	140592240	.	-	.	transcript_id "DNTX_00197872";transcript_type "protein_coding";transcript_biotype "protein_coding";gene_id "XLOC_024697";gene_name "AC011380.8";class_code "j";oId "WholeBlood_00256248";is.last "FALSE";novel_exon_id "nvl_exon161553";novel_exon_type "A3SS";is.first "TRUE";is.singleExon "FALSE"
chr5	transdecoder	start_codon	140590964	140590966	.	-	1	transcript_id "DNTX_00197872";transcript_type "protein_coding";transcript_biotype "protein_coding";gene_id "XLOC_024697";gene_name "AC011380.8";class_code "j";oId "WholeBlood_00256248";is.last "FALSE";is.first "FALSE";is.singleExon "FALSE"
chr5	transdecoder	CDS	140576921	140577062	.	-	1	transcript_id "DNTX_00197872";transcript_type "protein_coding";transcript_biotype "protein_coding";gene_id "XLOC_024697";gene_name "AC011380.8";class_code "j";oId "WholeBlood_00256248";is.last "FALSE";is.first "FALSE";is.singleExon "FALSE"
chr5	transdecoder	CDS	140590875	140590966	.	-	0	transcript_id "DNTX_00197872";transcript_type "protein_coding";transcript_biotype "protein_coding";gene_id "XLOC_024697";gene_name "AC011380.8";class_code "j";oId "WholeBlood_00256248";is.last "FALSE";is.first "FALSE";is.singleExon "FALSE"
chr5	transdecoder	stop_codon	140576918	140576920	.	-	1	transcript_id "DNTX_00197872";transcript_type "protein_coding";transcript_biotype "protein_coding";gene_id "XLOC_024697";gene_name "AC011380.8";class_code "j";oId "WholeBlood_00256248";is.last "FALSE";is.first "FALSE";is.singleExon "FALSE"
chr5	transdecoder	three_prime_UTR	140574287	140576917	.	-	.	transcript_id "DNTX_00197872";transcript_type "protein_coding";transcript_biotype "protein_coding";gene_id "XLOC_024697";gene_name "AC011380.8";class_code "j";oId "WholeBlood_00256248";is.last "FALSE";is.first "FALSE";is.singleExon "FALSE"
chr5	StringTie	transcript	140574287	140592123	.	-	.	transcript_id "DNTX_00197871";transcript_type "noncoding";transcript_biotype "noncoding";gene_id "XLOC_024697";gene_name "AC011380.8";class_code "j";oId "WholeBlood_00256250";is.last "FALSE";is.first "FALSE";is.singleExon "FALSE"
chr5	StringTie	exon	140574287	140575879	.	-	.	transcript_id "DNTX_00197871";transcript_type "noncoding";transcript_biotype "noncoding";exon_number "3";gene_id "XLOC_024697";gene_name "AC011380.8";class_code "j";oId "WholeBlood_00256250";is.last "TRUE";novel_exon_id "nvl_exon161554";novel_exon_type "A5SS";is.first "FALSE";is.singleExon "FALSE"
chr5	StringTie	exon	140590875	140590991	.	-	.	transcript_id "DNTX_00197871";transcript_type "noncoding";transcript_biotype "noncoding";exon_number "2";gene_id "XLOC_024697";gene_name "AC011380.8";class_code "j";oId "WholeBlood_00256250";is.last "FALSE";is.first "FALSE";is.singleExon "FALSE"
chr5	StringTie	exon	140592024	140592123	.	-	.	transcript_id "DNTX_00197871";transcript_type "noncoding";transcript_biotype "noncoding";exon_number "1";gene_id "XLOC_024697";gene_name "AC011380.8";class_code "j";oId "WholeBlood_00256250";is.last "FALSE";is.first "TRUE";is.singleExon "FALSE"
chr5	transdecoder	transcript	140574611	140593859	.	-	.	transcript_id "DNTX_00198407";transcript_type "protein_coding";transcript_biotype "protein_coding";gene_id "XLOC_024697";gene_name "AC011380.8";class_code "j";oId "Brain-CerebellarHemisphere_00330805";is.last "FALSE";is.first "FALSE";is.singleExon "FALSE"
chr5	transdecoder	exon	140574611	140575576	.	-	.	transcript_id "DNTX_00198407";transcript_type "protein_coding";transcript_biotype "protein_coding";exon_number "4";gene_id "XLOC_024697";gene_name "AC011380.8";class_code "j";oId "Brain-CerebellarHemisphere_00330805";is.last "TRUE";novel_exon_id "nvl_exon161555";novel_exon_type "A5SS";is.first "FALSE";is.singleExon "FALSE"
chr5	transdecoder	exon	140590875	140590991	.	-	.	transcript_id "DNTX_00198407";transcript_type "protein_coding";transcript_biotype "protein_coding";exon_number "3";gene_id "XLOC_024697";gene_name "AC011380.8";class_code "j";oId "Brain-CerebellarHemisphere_00330805";is.last "FALSE";is.first "FALSE";is.singleExon "FALSE"
chr5	transdecoder	exon	140592024	140592101	.	-	.	transcript_id "DNTX_00198407";transcript_type "protein_coding";transcript_biotype "protein_coding";exon_number "2";gene_id "XLOC_024697";gene_name "AC011380.8";class_code "j";oId "Brain-CerebellarHemisphere_00330805";is.last "FALSE";is.first "FALSE";is.singleExon "FALSE"
chr5	transdecoder	exon	140593653	140593859	.	-	.	transcript_id "DNTX_00198407";transcript_type "protein_coding";transcript_biotype "protein_coding";exon_number "1";gene_id "XLOC_024697";gene_name "AC011380.8";class_code "j";oId "Brain-CerebellarHemisphere_00330805";is.last "FALSE";novel_exon_id "nvl_exon161556";novel_exon_type "A3SS";is.first "TRUE";is.singleExon "FALSE"
chr5	transdecoder	five_prime_UTR	140590967	140590991	.	-	.	transcript_id "DNTX_00198407";transcript_type "protein_coding";transcript_biotype "protein_coding";gene_id "XLOC_024697";gene_name "AC011380.8";class_code "j";oId "Brain-CerebellarHemisphere_00330805";is.last "FALSE";is.first "FALSE";is.singleExon "FALSE"
chr5	transdecoder	five_prime_UTR	140592024	140592101	.	-	.	transcript_id "DNTX_00198407";transcript_type "protein_coding";transcript_biotype "protein_coding";gene_id "XLOC_024697";gene_name "AC011380.8";class_code "j";oId "Brain-CerebellarHemisphere_00330805";is.last "FALSE";is.first "FALSE";is.singleExon "FALSE"
chr5	transdecoder	five_prime_UTR	140593653	140593859	.	-	.	transcript_id "DNTX_00198407";transcript_type "protein_coding";transcript_biotype "protein_coding";gene_id "XLOC_024697";gene_name "AC011380.8";class_code "j";oId "Brain-CerebellarHemisphere_00330805";is.last "FALSE";novel_exon_id "nvl_exon161556";novel_exon_type "A3SS";is.first "TRUE";is.singleExon "FALSE"
chr5	transdecoder	start_codon	140590964	140590966	.	-	1	transcript_id "DNTX_00198407";transcript_type "protein_coding";transcript_biotype "protein_coding";gene_id "XLOC_024697";gene_name "AC011380.8";class_code "j";oId "Brain-CerebellarHemisphere_00330805";is.last "FALSE";is.first "FALSE";is.singleExon "FALSE"
chr5	transdecoder	CDS	140575405	140575576	.	-	1	transcript_id "DNTX_00198407";transcript_type "protein_coding";transcript_biotype "protein_coding";gene_id "XLOC_024697";gene_name "AC011380.8";class_code "j";oId "Brain-CerebellarHemisphere_00330805";is.last "FALSE";is.first "FALSE";is.singleExon "FALSE"
chr5	transdecoder	CDS	140590875	140590966	.	-	0	transcript_id "DNTX_00198407";transcript_type "protein_coding";transcript_biotype "protein_coding";gene_id "XLOC_024697";gene_name "AC011380.8";class_code "j";oId "Brain-CerebellarHemisphere_00330805";is.last "FALSE";is.first "FALSE";is.singleExon "FALSE"
chr5	transdecoder	stop_codon	140575402	140575404	.	-	1	transcript_id "DNTX_00198407";transcript_type "protein_coding";transcript_biotype "protein_coding";gene_id "XLOC_024697";gene_name "AC011380.8";class_code "j";oId "Brain-CerebellarHemisphere_00330805";is.last "FALSE";is.first "FALSE";is.singleExon "FALSE"
chr5	transdecoder	three_prime_UTR	140574611	140575401	.	-	.	transcript_id "DNTX_00198407";transcript_type "protein_coding";transcript_biotype "protein_coding";gene_id "XLOC_024697";gene_name "AC011380.8";class_code "j";oId "Brain-CerebellarHemisphere_00330805";is.last "FALSE";is.first "FALSE";is.singleExon "FALSE"
chr5	transdecoder	gene	140581504	140582335	.	+	.	gene_id "XLOC_023935";gene_name "RP11-515C16.2";is.last "FALSE";is.first "FALSE";is.singleExon "FALSE"
chr5	transdecoder	transcript	140581504	140582335	.	+	.	transcript_id "DNTX_00200526";transcript_type "protein_coding";transcript_biotype "protein_coding";gene_id "XLOC_023935";gene_name "RP11-515C16.2";class_code "=";oId "Cornea_Fetal.Tissue_00121539";is.last "TRUE";is.first "TRUE";is.singleExon "TRUE"
chr5	transdecoder	exon	140581504	140582335	.	+	.	transcript_id "DNTX_00200526";transcript_type "protein_coding";transcript_biotype "protein_coding";exon_number "1";gene_id "XLOC_023935";gene_name "RP11-515C16.2";class_code "=";oId "Cornea_Fetal.Tissue_00121539";is.last "TRUE";is.first "TRUE";is.singleExon "TRUE"
chr5	transdecoder	five_prime_UTR	140581504	140582048	.	+	.	transcript_id "DNTX_00200526";transcript_type "protein_coding";transcript_biotype "protein_coding";gene_id "XLOC_023935";gene_name "RP11-515C16.2";class_code "=";oId "Cornea_Fetal.Tissue_00121539";is.last "FALSE";is.first "FALSE";is.singleExon "TRUE"
chr5	transdecoder	start_codon	140582049	140582051	.	+	0	transcript_id "DNTX_00200526";transcript_type "protein_coding";transcript_biotype "protein_coding";gene_id "XLOC_023935";gene_name "RP11-515C16.2";class_code "=";oId "Cornea_Fetal.Tissue_00121539";is.last "FALSE";is.first "FALSE";is.singleExon "TRUE"
chr5	transdecoder	CDS	140582049	140582279	.	+	0	transcript_id "DNTX_00200526";transcript_type "protein_coding";transcript_biotype "protein_coding";gene_id "XLOC_023935";gene_name "RP11-515C16.2";class_code "=";oId "Cornea_Fetal.Tissue_00121539";is.last "FALSE";is.first "FALSE";is.singleExon "TRUE"
chr5	transdecoder	stop_codon	140582280	140582282	.	+	0	transcript_id "DNTX_00200526";transcript_type "protein_coding";transcript_biotype "protein_coding";gene_id "XLOC_023935";gene_name "RP11-515C16.2";class_code "=";oId "Cornea_Fetal.Tissue_00121539";is.last "FALSE";is.first "FALSE";is.singleExon "TRUE"
chr5	transdecoder	three_prime_UTR	140582283	140582335	.	+	.	transcript_id "DNTX_00200526";transcript_type "protein_coding";transcript_biotype "protein_coding";gene_id "XLOC_023935";gene_name "RP11-515C16.2";class_code "=";oId "Cornea_Fetal.Tissue_00121539";is.last "FALSE";is.first "FALSE";is.singleExon "TRUE"
chr5	StringTie	gene	140596516	140613172	.	+	.	gene_id "XLOC_023936";gene_name "RP11-515C16.1";is.last "FALSE";is.first "FALSE";is.singleExon "FALSE"
chr5	StringTie	transcript	140596516	140613172	.	+	.	transcript_id "DNTX_00202182";transcript_type "noncoding";transcript_biotype "noncoding";gene_id "XLOC_023936";gene_name "RP11-515C16.1";class_code "y";oId "Liver_00265411";is.last "FALSE";is.first "FALSE";is.singleExon "FALSE"
chr5	StringTie	exon	140596516	140596891	.	+	.	transcript_id "DNTX_00202182";transcript_type "noncoding";transcript_biotype "noncoding";exon_number "1";gene_id "XLOC_023936";gene_name "RP11-515C16.1";class_code "y";oId "Liver_00265411";is.last "FALSE";novel_exon_id "nvl_exon161557";novel_exon_type "A5SS";is.first "TRUE";is.singleExon "FALSE"
chr5	StringTie	exon	140612876	140613172	.	+	.	transcript_id "DNTX_00202182";transcript_type "noncoding";transcript_biotype "noncoding";exon_number "2";gene_id "XLOC_023936";gene_name "RP11-515C16.1";class_code "y";oId "Liver_00265411";is.last "TRUE";novel_exon_id "nvl_exon161558";novel_exon_type "novel_exon";is.first "FALSE";is.singleExon "FALSE"
chr5	transdecoder	gene	140631728	140647645	.	-	.	gene_id "XLOC_024698";gene_name "CD14";is.last "FALSE";is.first "FALSE";is.singleExon "FALSE"
chr5	transdecoder	transcript	140631728	140633701	.	-	.	transcript_id "DNTX_00193470";transcript_type "protein_coding";transcript_biotype "protein_coding";gene_id "XLOC_024698";gene_name "CD14";class_code "=";oId "Pancreas_00283073";is.last "FALSE";is.first "FALSE";is.singleExon "FALSE"
chr5	transdecoder	exon	140631728	140632980	.	-	.	transcript_id "DNTX_00193470";transcript_type "protein_coding";transcript_biotype "protein_coding";exon_number "2";gene_id "XLOC_024698";gene_name "CD14";class_code "=";oId "Pancreas_00283073";is.last "TRUE";is.first "FALSE";is.singleExon "FALSE"
chr5	transdecoder	exon	140633069	140633701	.	-	.	transcript_id "DNTX_00193470";transcript_type "protein_coding";transcript_biotype "protein_coding";exon_number "1";gene_id "XLOC_024698";gene_name "CD14";class_code "=";oId "Pancreas_00283073";is.last "FALSE";is.first "TRUE";is.singleExon "FALSE"
chr5	transdecoder	five_prime_UTR	140633072	140633701	.	-	.	transcript_id "DNTX_00193470";transcript_type "protein_coding";transcript_biotype "protein_coding";gene_id "XLOC_024698";gene_name "CD14";class_code "=";oId "Pancreas_00283073";is.last "FALSE";is.first "FALSE";is.singleExon "FALSE"
chr5	transdecoder	start_codon	140633069	140633071	.	-	0	transcript_id "DNTX_00193470";transcript_type "protein_coding";transcript_biotype "protein_coding";gene_id "XLOC_024698";gene_name "CD14";class_code "=";oId "Pancreas_00283073";is.last "FALSE";is.first "FALSE";is.singleExon "FALSE"
chr5	transdecoder	CDS	140631859	140632980	.	-	0	transcript_id "DNTX_00193470";transcript_type "protein_coding";transcript_biotype "protein_coding";gene_id "XLOC_024698";gene_name "CD14";class_code "=";oId "Pancreas_00283073";is.last "FALSE";is.first "FALSE";is.singleExon "FALSE"
chr5	transdecoder	CDS	140633069	140633071	.	-	0	transcript_id "DNTX_00193470";transcript_type "protein_coding";transcript_biotype "protein_coding";gene_id "XLOC_024698";gene_name "CD14";class_code "=";oId "Pancreas_00283073";is.last "FALSE";is.first "FALSE";is.singleExon "FALSE"
chr5	transdecoder	stop_codon	140631856	140631858	.	-	0	transcript_id "DNTX_00193470";transcript_type "protein_coding";transcript_biotype "protein_coding";gene_id "XLOC_024698";gene_name "CD14";class_code "=";oId "Pancreas_00283073";is.last "FALSE";is.first "FALSE";is.singleExon "FALSE"
chr5	transdecoder	three_prime_UTR	140631728	140631855	.	-	.	transcript_id "DNTX_00193470";transcript_type "protein_coding";transcript_biotype "protein_coding";gene_id "XLOC_024698";gene_name "CD14";class_code "=";oId "Pancreas_00283073";is.last "FALSE";is.first "FALSE";is.singleExon "FALSE"
chr5	transdecoder	transcript	140631728	140633701	.	-	.	transcript_id "DNTX_00193471";transcript_type "protein_coding";transcript_biotype "protein_coding";gene_id "XLOC_024698";gene_name "CD14";class_code "=";oId "Pancreas_00283074";is.last "FALSE";is.first "FALSE";is.singleExon "FALSE"
chr5	transdecoder	exon	140631728	140632980	.	-	.	transcript_id "DNTX_00193471";transcript_type "protein_coding";transcript_biotype "protein_coding";exon_number "3";gene_id "XLOC_024698";gene_name "CD14";class_code "=";oId "Pancreas_00283074";is.last "TRUE";is.first "FALSE";is.singleExon "FALSE"
chr5	transdecoder	exon	140633069	140633292	.	-	.	transcript_id "DNTX_00193471";transcript_type "protein_coding";transcript_biotype "protein_coding";exon_number "2";gene_id "XLOC_024698";gene_name "CD14";class_code "=";oId "Pancreas_00283074";is.last "FALSE";is.first "FALSE";is.singleExon "FALSE"
chr5	transdecoder	exon	140633531	140633701	.	-	.	transcript_id "DNTX_00193471";transcript_type "protein_coding";transcript_biotype "protein_coding";exon_number "1";gene_id "XLOC_024698";gene_name "CD14";class_code "=";oId "Pancreas_00283074";is.last "FALSE";is.first "TRUE";is.singleExon "FALSE"
chr5	transdecoder	five_prime_UTR	140633072	140633292	.	-	.	transcript_id "DNTX_00193471";transcript_type "protein_coding";transcript_biotype "protein_coding";gene_id "XLOC_024698";gene_name "CD14";class_code "=";oId "Pancreas_00283074";is.last "FALSE";is.first "FALSE";is.singleExon "FALSE"
chr5	transdecoder	five_prime_UTR	140633531	140633701	.	-	.	transcript_id "DNTX_00193471";transcript_type "protein_coding";transcript_biotype "protein_coding";gene_id "XLOC_024698";gene_name "CD14";class_code "=";oId "Pancreas_00283074";is.last "FALSE";is.first "TRUE";is.singleExon "FALSE"
chr5	transdecoder	start_codon	140633069	140633071	.	-	0	transcript_id "DNTX_00193471";transcript_type "protein_coding";transcript_biotype "protein_coding";gene_id "XLOC_024698";gene_name "CD14";class_code "=";oId "Pancreas_00283074";is.last "FALSE";is.first "FALSE";is.singleExon "FALSE"
chr5	transdecoder	CDS	140631859	140632980	.	-	0	transcript_id "DNTX_00193471";transcript_type "protein_coding";transcript_biotype "protein_coding";gene_id "XLOC_024698";gene_name "CD14";class_code "=";oId "Pancreas_00283074";is.last "FALSE";is.first "FALSE";is.singleExon "FALSE"
chr5	transdecoder	CDS	140633069	140633071	.	-	0	transcript_id "DNTX_00193471";transcript_type "protein_coding";transcript_biotype "protein_coding";gene_id "XLOC_024698";gene_name "CD14";class_code "=";oId "Pancreas_00283074";is.last "FALSE";is.first "FALSE";is.singleExon "FALSE"
chr5	transdecoder	stop_codon	140631856	140631858	.	-	0	transcript_id "DNTX_00193471";transcript_type "protein_coding";transcript_biotype "protein_coding";gene_id "XLOC_024698";gene_name "CD14";class_code "=";oId "Pancreas_00283074";is.last "FALSE";is.first "FALSE";is.singleExon "FALSE"
chr5	transdecoder	three_prime_UTR	140631728	140631855	.	-	.	transcript_id "DNTX_00193471";transcript_type "protein_coding";transcript_biotype "protein_coding";gene_id "XLOC_024698";gene_name "CD14";class_code "=";oId "Pancreas_00283074";is.last "FALSE";is.first "FALSE";is.singleExon "FALSE"
chr5	transdecoder	transcript	140631728	140633780	.	-	.	transcript_id "DNTX_00202008";transcript_type "protein_coding";transcript_biotype "protein_coding";gene_id "XLOC_024698";gene_name "CD14";class_code "n";oId "Colon-Transverse_00290939";is.last "FALSE";is.first "FALSE";is.singleExon "FALSE"
chr5	transdecoder	exon	140631728	140633192	.	-	.	transcript_id "DNTX_00202008";transcript_type "protein_coding";transcript_biotype "protein_coding";exon_number "2";gene_id "XLOC_024698";gene_name "CD14";class_code "n";oId "Colon-Transverse_00290939";is.last "TRUE";novel_exon_id "nvl_exon161559";novel_exon_type "RI";is.first "FALSE";is.singleExon "FALSE"
chr5	transdecoder	exon	140633531	140633780	.	-	.	transcript_id "DNTX_00202008";transcript_type "protein_coding";transcript_biotype "protein_coding";exon_number "1";gene_id "XLOC_024698";gene_name "CD14";class_code "n";oId "Colon-Transverse_00290939";is.last "FALSE";novel_exon_id "nvl_exon161560";novel_exon_type "A3SS";is.first "TRUE";is.singleExon "FALSE"
chr5	transdecoder	five_prime_UTR	140633014	140633192	.	-	.	transcript_id "DNTX_00202008";transcript_type "protein_coding";transcript_biotype "protein_coding";gene_id "XLOC_024698";gene_name "CD14";class_code "n";oId "Colon-Transverse_00290939";is.last "FALSE";is.first "FALSE";is.singleExon "FALSE"
chr5	transdecoder	five_prime_UTR	140633531	140633780	.	-	.	transcript_id "DNTX_00202008";transcript_type "protein_coding";transcript_biotype "protein_coding";gene_id "XLOC_024698";gene_name "CD14";class_code "n";oId "Colon-Transverse_00290939";is.last "FALSE";novel_exon_id "nvl_exon161560";novel_exon_type "A3SS";is.first "TRUE";is.singleExon "FALSE"
chr5	transdecoder	start_codon	140633011	140633013	.	-	0	transcript_id "DNTX_00202008";transcript_type "protein_coding";transcript_biotype "protein_coding";gene_id "XLOC_024698";gene_name "CD14";class_code "n";oId "Colon-Transverse_00290939";is.last "FALSE";is.first "FALSE";is.singleExon "FALSE"
chr5	transdecoder	CDS	140631859	140633013	.	-	0	transcript_id "DNTX_00202008";transcript_type "protein_coding";transcript_biotype "protein_coding";gene_id "XLOC_024698";gene_name "CD14";class_code "n";oId "Colon-Transverse_00290939";is.last "FALSE";is.first "FALSE";is.singleExon "FALSE"
chr5	transdecoder	stop_codon	140631856	140631858	.	-	0	transcript_id "DNTX_00202008";transcript_type "protein_coding";transcript_biotype "protein_coding";gene_id "XLOC_024698";gene_name "CD14";class_code "n";oId "Colon-Transverse_00290939";is.last "FALSE";is.first "FALSE";is.singleExon "FALSE"
chr5	transdecoder	three_prime_UTR	140631728	140631855	.	-	.	transcript_id "DNTX_00202008";transcript_type "protein_coding";transcript_biotype "protein_coding";gene_id "XLOC_024698";gene_name "CD14";class_code "n";oId "Colon-Transverse_00290939";is.last "FALSE";is.first "FALSE";is.singleExon "FALSE"
chr5	transdecoder	transcript	140631728	140633784	.	-	.	transcript_id "DNTX_00201784";transcript_type "protein_coding";transcript_biotype "protein_coding";gene_id "XLOC_024698";gene_name "CD14";class_code "j";oId "Artery-Coronary_00281204";is.last "FALSE";is.first "FALSE";is.singleExon "FALSE"
chr5	transdecoder	exon	140631728	140632980	.	-	.	transcript_id "DNTX_00201784";transcript_type "protein_coding";transcript_biotype "protein_coding";exon_number "3";gene_id "XLOC_024698";gene_name "CD14";class_code "j";oId "Artery-Coronary_00281204";is.last "TRUE";is.first "FALSE";is.singleExon "FALSE"
chr5	transdecoder	exon	140633069	140633210	.	-	.	transcript_id "DNTX_00201784";transcript_type "protein_coding";transcript_biotype "protein_coding";exon_number "2";gene_id "XLOC_024698";gene_name "CD14";class_code "j";oId "Artery-Coronary_00281204";is.last "FALSE";novel_exon_id "nvl_exon161561";novel_exon_type "A3SS";is.first "FALSE";is.singleExon "FALSE"
chr5	transdecoder	exon	140633531	140633784	.	-	.	transcript_id "DNTX_00201784";transcript_type "protein_coding";transcript_biotype "protein_coding";exon_number "1";gene_id "XLOC_024698";gene_name "CD14";class_code "j";oId "Artery-Coronary_00281204";is.last "FALSE";novel_exon_id "nvl_exon161562";novel_exon_type "A3SS";is.first "TRUE";is.singleExon "FALSE"
chr5	transdecoder	five_prime_UTR	140633072	140633210	.	-	.	transcript_id "DNTX_00201784";transcript_type "protein_coding";transcript_biotype "protein_coding";gene_id "XLOC_024698";gene_name "CD14";class_code "j";oId "Artery-Coronary_00281204";is.last "FALSE";is.first "FALSE";is.singleExon "FALSE"
chr5	transdecoder	five_prime_UTR	140633531	140633784	.	-	.	transcript_id "DNTX_00201784";transcript_type "protein_coding";transcript_biotype "protein_coding";gene_id "XLOC_024698";gene_name "CD14";class_code "j";oId "Artery-Coronary_00281204";is.last "FALSE";novel_exon_id "nvl_exon161562";novel_exon_type "A3SS";is.first "TRUE";is.singleExon "FALSE"
chr5	transdecoder	start_codon	140633069	140633071	.	-	0	transcript_id "DNTX_00201784";transcript_type "protein_coding";transcript_biotype "protein_coding";gene_id "XLOC_024698";gene_name "CD14";class_code "j";oId "Artery-Coronary_00281204";is.last "FALSE";is.first "FALSE";is.singleExon "FALSE"
chr5	transdecoder	CDS	140631859	140632980	.	-	0	transcript_id "DNTX_00201784";transcript_type "protein_coding";transcript_biotype "protein_coding";gene_id "XLOC_024698";gene_name "CD14";class_code "j";oId "Artery-Coronary_00281204";is.last "FALSE";is.first "FALSE";is.singleExon "FALSE"
chr5	transdecoder	CDS	140633069	140633071	.	-	0	transcript_id "DNTX_00201784";transcript_type "protein_coding";transcript_biotype "protein_coding";gene_id "XLOC_024698";gene_name "CD14";class_code "j";oId "Artery-Coronary_00281204";is.last "FALSE";is.first "FALSE";is.singleExon "FALSE"
chr5	transdecoder	stop_codon	140631856	140631858	.	-	0	transcript_id "DNTX_00201784";transcript_type "protein_coding";transcript_biotype "protein_coding";gene_id "XLOC_024698";gene_name "CD14";class_code "j";oId "Artery-Coronary_00281204";is.last "FALSE";is.first "FALSE";is.singleExon "FALSE"
chr5	transdecoder	three_prime_UTR	140631728	140631855	.	-	.	transcript_id "DNTX_00201784";transcript_type "protein_coding";transcript_biotype "protein_coding";gene_id "XLOC_024698";gene_name "CD14";class_code "j";oId "Artery-Coronary_00281204";is.last "FALSE";is.first "FALSE";is.singleExon "FALSE"
chr5	transdecoder	transcript	140631728	140634404	.	-	.	transcript_id "DNTX_00202138";transcript_type "protein_coding";transcript_biotype "protein_coding";gene_id "XLOC_024698";gene_name "CD14";class_code "n";oId "Artery-Aorta_00302590";is.last "FALSE";is.first "FALSE";is.singleExon "FALSE"
chr5	transdecoder	exon	140631728	140632980	.	-	.	transcript_id "DNTX_00202138";transcript_type "protein_coding";transcript_biotype "protein_coding";exon_number "3";gene_id "XLOC_024698";gene_name "CD14";class_code "n";oId "Artery-Aorta_00302590";is.last "TRUE";is.first "FALSE";is.singleExon "FALSE"
chr5	transdecoder	exon	140633069	140633675	.	-	.	transcript_id "DNTX_00202138";transcript_type "protein_coding";transcript_biotype "protein_coding";exon_number "2";gene_id "XLOC_024698";gene_name "CD14";class_code "n";oId "Artery-Aorta_00302590";is.last "FALSE";novel_exon_id "nvl_exon161563";novel_exon_type "A3SS";is.first "FALSE";is.singleExon "FALSE"
chr5	transdecoder	exon	140634312	140634404	.	-	.	transcript_id "DNTX_00202138";transcript_type "protein_coding";transcript_biotype "protein_coding";exon_number "1";gene_id "XLOC_024698";gene_name "CD14";class_code "n";oId "Artery-Aorta_00302590";is.last "FALSE";novel_exon_id "nvl_exon161564";novel_exon_type "novel_TSS";is.first "TRUE";is.singleExon "FALSE"
chr5	transdecoder	five_prime_UTR	140633072	140633675	.	-	.	transcript_id "DNTX_00202138";transcript_type "protein_coding";transcript_biotype "protein_coding";gene_id "XLOC_024698";gene_name "CD14";class_code "n";oId "Artery-Aorta_00302590";is.last "FALSE";is.first "FALSE";is.singleExon "FALSE"
chr5	transdecoder	five_prime_UTR	140634312	140634404	.	-	.	transcript_id "DNTX_00202138";transcript_type "protein_coding";transcript_biotype "protein_coding";gene_id "XLOC_024698";gene_name "CD14";class_code "n";oId "Artery-Aorta_00302590";is.last "FALSE";novel_exon_id "nvl_exon161564";novel_exon_type "novel_TSS";is.first "TRUE";is.singleExon "FALSE"
chr5	transdecoder	start_codon	140633069	140633071	.	-	0	transcript_id "DNTX_00202138";transcript_type "protein_coding";transcript_biotype "protein_coding";gene_id "XLOC_024698";gene_name "CD14";class_code "n";oId "Artery-Aorta_00302590";is.last "FALSE";is.first "FALSE";is.singleExon "FALSE"
chr5	transdecoder	CDS	140631859	140632980	.	-	0	transcript_id "DNTX_00202138";transcript_type "protein_coding";transcript_biotype "protein_coding";gene_id "XLOC_024698";gene_name "CD14";class_code "n";oId "Artery-Aorta_00302590";is.last "FALSE";is.first "FALSE";is.singleExon "FALSE"
chr5	transdecoder	CDS	140633069	140633071	.	-	0	transcript_id "DNTX_00202138";transcript_type "protein_coding";transcript_biotype "protein_coding";gene_id "XLOC_024698";gene_name "CD14";class_code "n";oId "Artery-Aorta_00302590";is.last "FALSE";is.first "FALSE";is.singleExon "FALSE"
chr5	transdecoder	stop_codon	140631856	140631858	.	-	0	transcript_id "DNTX_00202138";transcript_type "protein_coding";transcript_biotype "protein_coding";gene_id "XLOC_024698";gene_name "CD14";class_code "n";oId "Artery-Aorta_00302590";is.last "FALSE";is.first "FALSE";is.singleExon "FALSE"
chr5	transdecoder	three_prime_UTR	140631728	140631855	.	-	.	transcript_id "DNTX_00202138";transcript_type "protein_coding";transcript_biotype "protein_coding";gene_id "XLOC_024698";gene_name "CD14";class_code "n";oId "Artery-Aorta_00302590";is.last "FALSE";is.first "FALSE";is.singleExon "FALSE"
chr5	transdecoder	transcript	140631728	140635127	.	-	.	transcript_id "DNTX_00198944";transcript_type "protein_coding";transcript_biotype "protein_coding";gene_id "XLOC_024698";gene_name "CD14";class_code "n";oId "Brain-Caudatebasalganglia_00334429";is.last "FALSE";is.first "FALSE";is.singleExon "FALSE"
chr5	transdecoder	exon	140631728	140632980	.	-	.	transcript_id "DNTX_00198944";transcript_type "protein_coding";transcript_biotype "protein_coding";exon_number "3";gene_id "XLOC_024698";gene_name "CD14";class_code "n";oId "Brain-Caudatebasalganglia_00334429";is.last "TRUE";is.first "FALSE";is.singleExon "FALSE"
chr5	transdecoder	exon	140633069	140633675	.	-	.	transcript_id "DNTX_00198944";transcript_type "protein_coding";transcript_biotype "protein_coding";exon_number "2";gene_id "XLOC_024698";gene_name "CD14";class_code "n";oId "Brain-Caudatebasalganglia_00334429";is.last "FALSE";novel_exon_id "nvl_exon161563";novel_exon_type "A3SS";is.first "FALSE";is.singleExon "FALSE"
chr5	transdecoder	exon	140634155	140635127	.	-	.	transcript_id "DNTX_00198944";transcript_type "protein_coding";transcript_biotype "protein_coding";exon_number "1";gene_id "XLOC_024698";gene_name "CD14";class_code "n";oId "Brain-Caudatebasalganglia_00334429";is.last "FALSE";novel_exon_id "nvl_exon161565";novel_exon_type "novel_TSS";is.first "TRUE";is.singleExon "FALSE"
chr5	transdecoder	five_prime_UTR	140633072	140633675	.	-	.	transcript_id "DNTX_00198944";transcript_type "protein_coding";transcript_biotype "protein_coding";gene_id "XLOC_024698";gene_name "CD14";class_code "n";oId "Brain-Caudatebasalganglia_00334429";is.last "FALSE";is.first "FALSE";is.singleExon "FALSE"
chr5	transdecoder	five_prime_UTR	140634155	140635127	.	-	.	transcript_id "DNTX_00198944";transcript_type "protein_coding";transcript_biotype "protein_coding";gene_id "XLOC_024698";gene_name "CD14";class_code "n";oId "Brain-Caudatebasalganglia_00334429";is.last "FALSE";novel_exon_id "nvl_exon161565";novel_exon_type "novel_TSS";is.first "TRUE";is.singleExon "FALSE"
chr5	transdecoder	start_codon	140633069	140633071	.	-	0	transcript_id "DNTX_00198944";transcript_type "protein_coding";transcript_biotype "protein_coding";gene_id "XLOC_024698";gene_name "CD14";class_code "n";oId "Brain-Caudatebasalganglia_00334429";is.last "FALSE";is.first "FALSE";is.singleExon "FALSE"
chr5	transdecoder	CDS	140631859	140632980	.	-	0	transcript_id "DNTX_00198944";transcript_type "protein_coding";transcript_biotype "protein_coding";gene_id "XLOC_024698";gene_name "CD14";class_code "n";oId "Brain-Caudatebasalganglia_00334429";is.last "FALSE";is.first "FALSE";is.singleExon "FALSE"
chr5	transdecoder	CDS	140633069	140633071	.	-	0	transcript_id "DNTX_00198944";transcript_type "protein_coding";transcript_biotype "protein_coding";gene_id "XLOC_024698";gene_name "CD14";class_code "n";oId "Brain-Caudatebasalganglia_00334429";is.last "FALSE";is.first "FALSE";is.singleExon "FALSE"
chr5	transdecoder	stop_codon	140631856	140631858	.	-	0	transcript_id "DNTX_00198944";transcript_type "protein_coding";transcript_biotype "protein_coding";gene_id "XLOC_024698";gene_name "CD14";class_code "n";oId "Brain-Caudatebasalganglia_00334429";is.last "FALSE";is.first "FALSE";is.singleExon "FALSE"
chr5	transdecoder	three_prime_UTR	140631728	140631855	.	-	.	transcript_id "DNTX_00198944";transcript_type "protein_coding";transcript_biotype "protein_coding";gene_id "XLOC_024698";gene_name "CD14";class_code "n";oId "Brain-Caudatebasalganglia_00334429";is.last "FALSE";is.first "FALSE";is.singleExon "FALSE"
chr5	transdecoder	transcript	140631728	140647645	.	-	.	transcript_id "DNTX_00196682";transcript_type "protein_coding";transcript_biotype "protein_coding";gene_id "XLOC_024698";gene_name "CD14";class_code "j";oId "Brain-Amygdala_00337544";is.last "FALSE";is.first "FALSE";is.singleExon "FALSE"
chr5	transdecoder	exon	140631728	140632980	.	-	.	transcript_id "DNTX_00196682";transcript_type "protein_coding";transcript_biotype "protein_coding";exon_number "3";gene_id "XLOC_024698";gene_name "CD14";class_code "j";oId "Brain-Amygdala_00337544";is.last "TRUE";is.first "FALSE";is.singleExon "FALSE"
chr5	transdecoder	exon	140647256	140647362	.	-	.	transcript_id "DNTX_00196682";transcript_type "protein_coding";transcript_biotype "protein_coding";exon_number "2";gene_id "XLOC_024698";gene_name "CD14";class_code "j";oId "Brain-Amygdala_00337544";is.last "FALSE";is.first "FALSE";is.singleExon "FALSE"
chr5	transdecoder	exon	140647483	140647645	.	-	.	transcript_id "DNTX_00196682";transcript_type "protein_coding";transcript_biotype "protein_coding";exon_number "1";gene_id "XLOC_024698";gene_name "CD14";class_code "j";oId "Brain-Amygdala_00337544";is.last "FALSE";is.first "TRUE";is.singleExon "FALSE"
chr5	transdecoder	five_prime_UTR	140647286	140647362	.	-	.	transcript_id "DNTX_00196682";transcript_type "protein_coding";transcript_biotype "protein_coding";gene_id "XLOC_024698";gene_name "CD14";class_code "j";oId "Brain-Amygdala_00337544";is.last "FALSE";is.first "FALSE";is.singleExon "FALSE"
chr5	transdecoder	five_prime_UTR	140647483	140647645	.	-	.	transcript_id "DNTX_00196682";transcript_type "protein_coding";transcript_biotype "protein_coding";gene_id "XLOC_024698";gene_name "CD14";class_code "j";oId "Brain-Amygdala_00337544";is.last "FALSE";is.first "TRUE";is.singleExon "FALSE"
chr5	transdecoder	start_codon	140647283	140647285	.	-	0	transcript_id "DNTX_00196682";transcript_type "protein_coding";transcript_biotype "protein_coding";gene_id "XLOC_024698";gene_name "CD14";class_code "j";oId "Brain-Amygdala_00337544";is.last "FALSE";is.first "FALSE";is.singleExon "FALSE"
chr5	transdecoder	CDS	140631859	140632980	.	-	0	transcript_id "DNTX_00196682";transcript_type "protein_coding";transcript_biotype "protein_coding";gene_id "XLOC_024698";gene_name "CD14";class_code "j";oId "Brain-Amygdala_00337544";is.last "FALSE";is.first "FALSE";is.singleExon "FALSE"
chr5	transdecoder	CDS	140647256	140647285	.	-	0	transcript_id "DNTX_00196682";transcript_type "protein_coding";transcript_biotype "protein_coding";gene_id "XLOC_024698";gene_name "CD14";class_code "j";oId "Brain-Amygdala_00337544";is.last "FALSE";is.first "FALSE";is.singleExon "FALSE"
chr5	transdecoder	stop_codon	140631856	140631858	.	-	0	transcript_id "DNTX_00196682";transcript_type "protein_coding";transcript_biotype "protein_coding";gene_id "XLOC_024698";gene_name "CD14";class_code "j";oId "Brain-Amygdala_00337544";is.last "FALSE";is.first "FALSE";is.singleExon "FALSE"
chr5	transdecoder	three_prime_UTR	140631728	140631855	.	-	.	transcript_id "DNTX_00196682";transcript_type "protein_coding";transcript_biotype "protein_coding";gene_id "XLOC_024698";gene_name "CD14";class_code "j";oId "Brain-Amygdala_00337544";is.last "FALSE";is.first "FALSE";is.singleExon "FALSE"
chr5	StringTie	transcript	140632344	140633651	.	-	.	transcript_id "DNTX_00193472";transcript_type "noncoding";transcript_biotype "noncoding";gene_id "XLOC_024698";gene_name "CD14";class_code "=";oId "Pancreas_00283075";is.last "FALSE";is.first "FALSE";is.singleExon "FALSE"
chr5	StringTie	exon	140632344	140632980	.	-	.	transcript_id "DNTX_00193472";transcript_type "noncoding";transcript_biotype "noncoding";exon_number "3";gene_id "XLOC_024698";gene_name "CD14";class_code "=";oId "Pancreas_00283075";is.last "TRUE";is.first "FALSE";is.singleExon "FALSE"
chr5	StringTie	exon	140633069	140633192	.	-	.	transcript_id "DNTX_00193472";transcript_type "noncoding";transcript_biotype "noncoding";exon_number "2";gene_id "XLOC_024698";gene_name "CD14";class_code "=";oId "Pancreas_00283075";is.last "FALSE";is.first "FALSE";is.singleExon "FALSE"
chr5	StringTie	exon	140633531	140633651	.	-	.	transcript_id "DNTX_00193472";transcript_type "noncoding";transcript_biotype "noncoding";exon_number "1";gene_id "XLOC_024698";gene_name "CD14";class_code "=";oId "Pancreas_00283075";is.last "FALSE";is.first "TRUE";is.singleExon "FALSE"
chr5	transdecoder	gene	140638740	140647785	.	-	.	gene_id "XLOC_024698";gene_name "NDUFA2";is.last "FALSE";is.first "FALSE";is.singleExon "FALSE"
chr5	StringTie	transcript	140638740	140647314	.	-	.	transcript_id "DNTX_00198408";transcript_type "noncoding";transcript_biotype "noncoding";gene_id "XLOC_024698";gene_name "NDUFA2";class_code "=";oId "Brain-CerebellarHemisphere_00328481";is.last "FALSE";is.first "FALSE";is.singleExon "FALSE"
chr5	StringTie	exon	140638740	140639256	.	-	.	transcript_id "DNTX_00198408";transcript_type "noncoding";transcript_biotype "noncoding";exon_number "2";gene_id "XLOC_024698";gene_name "NDUFA2";class_code "=";oId "Brain-CerebellarHemisphere_00328481";is.last "TRUE";is.first "FALSE";is.singleExon "FALSE"
chr5	StringTie	exon	140647256	140647314	.	-	.	transcript_id "DNTX_00198408";transcript_type "noncoding";transcript_biotype "noncoding";exon_number "1";gene_id "XLOC_024698";gene_name "NDUFA2";class_code "=";oId "Brain-CerebellarHemisphere_00328481";is.last "FALSE";is.first "TRUE";is.singleExon "FALSE"
chr5	transdecoder	transcript	140645285	140647785	.	-	.	transcript_id "DNTX_00193473";transcript_type "protein_coding";transcript_biotype "protein_coding";gene_id "XLOC_024698";gene_name "NDUFA2";class_code "=";oId "Pancreas_00283077";is.last "FALSE";is.first "FALSE";is.singleExon "FALSE"
chr5	transdecoder	exon	140645285	140645678	.	-	.	transcript_id "DNTX_00193473";transcript_type "protein_coding";transcript_biotype "protein_coding";exon_number "3";gene_id "XLOC_024698";gene_name "NDUFA2";class_code "=";oId "Pancreas_00283077";is.last "TRUE";is.first "FALSE";is.singleExon "FALSE"
chr5	transdecoder	exon	140647256	140647362	.	-	.	transcript_id "DNTX_00193473";transcript_type "protein_coding";transcript_biotype "protein_coding";exon_number "2";gene_id "XLOC_024698";gene_name "NDUFA2";class_code "=";oId "Pancreas_00283077";is.last "FALSE";is.first "FALSE";is.singleExon "FALSE"
chr5	transdecoder	exon	140647483	140647785	.	-	.	transcript_id "DNTX_00193473";transcript_type "protein_coding";transcript_biotype "protein_coding";exon_number "1";gene_id "XLOC_024698";gene_name "NDUFA2";class_code "=";oId "Pancreas_00283077";is.last "FALSE";is.first "TRUE";is.singleExon "FALSE"
chr5	transdecoder	five_prime_UTR	140647584	140647785	.	-	.	transcript_id "DNTX_00193473";transcript_type "protein_coding";transcript_biotype "protein_coding";gene_id "XLOC_024698";gene_name "NDUFA2";class_code "=";oId "Pancreas_00283077";is.last "FALSE";is.first "FALSE";is.singleExon "FALSE"
chr5	transdecoder	start_codon	140647581	140647583	.	-	2	transcript_id "DNTX_00193473";transcript_type "protein_coding";transcript_biotype "protein_coding";gene_id "XLOC_024698";gene_name "NDUFA2";class_code "=";oId "Pancreas_00283077";is.last "FALSE";is.first "FALSE";is.singleExon "FALSE"
chr5	transdecoder	CDS	140645590	140645678	.	-	2	transcript_id "DNTX_00193473";transcript_type "protein_coding";transcript_biotype "protein_coding";gene_id "XLOC_024698";gene_name "NDUFA2";class_code "=";oId "Pancreas_00283077";is.last "FALSE";is.first "FALSE";is.singleExon "FALSE"
chr5	transdecoder	CDS	140647256	140647362	.	-	1	transcript_id "DNTX_00193473";transcript_type "protein_coding";transcript_biotype "protein_coding";gene_id "XLOC_024698";gene_name "NDUFA2";class_code "=";oId "Pancreas_00283077";is.last "FALSE";is.first "FALSE";is.singleExon "FALSE"
chr5	transdecoder	CDS	140647483	140647583	.	-	0	transcript_id "DNTX_00193473";transcript_type "protein_coding";transcript_biotype "protein_coding";gene_id "XLOC_024698";gene_name "NDUFA2";class_code "=";oId "Pancreas_00283077";is.last "FALSE";is.first "FALSE";is.singleExon "FALSE"
chr5	transdecoder	stop_codon	140645587	140645589	.	-	2	transcript_id "DNTX_00193473";transcript_type "protein_coding";transcript_biotype "protein_coding";gene_id "XLOC_024698";gene_name "NDUFA2";class_code "=";oId "Pancreas_00283077";is.last "FALSE";is.first "FALSE";is.singleExon "FALSE"
chr5	transdecoder	three_prime_UTR	140645285	140645586	.	-	.	transcript_id "DNTX_00193473";transcript_type "protein_coding";transcript_biotype "protein_coding";gene_id "XLOC_024698";gene_name "NDUFA2";class_code "=";oId "Pancreas_00283077";is.last "FALSE";is.first "FALSE";is.singleExon "FALSE"
chr5	StringTie	transcript	140645369	140647645	.	-	.	transcript_id "DNTX_00193474";transcript_type "noncoding";transcript_biotype "noncoding";gene_id "XLOC_024698";gene_name "NDUFA2";class_code "=";oId "Pancreas_00283078";is.last "FALSE";is.first "FALSE";is.singleExon "FALSE"
chr5	StringTie	exon	140645369	140645725	.	-	.	transcript_id "DNTX_00193474";transcript_type "noncoding";transcript_biotype "noncoding";exon_number "3";gene_id "XLOC_024698";gene_name "NDUFA2";class_code "=";oId "Pancreas_00283078";is.last "TRUE";is.first "FALSE";is.singleExon "FALSE"
chr5	StringTie	exon	140647256	140647362	.	-	.	transcript_id "DNTX_00193474";transcript_type "noncoding";transcript_biotype "noncoding";exon_number "2";gene_id "XLOC_024698";gene_name "NDUFA2";class_code "=";oId "Pancreas_00283078";is.last "FALSE";is.first "FALSE";is.singleExon "FALSE"
chr5	StringTie	exon	140647483	140647645	.	-	.	transcript_id "DNTX_00193474";transcript_type "noncoding";transcript_biotype "noncoding";exon_number "1";gene_id "XLOC_024698";gene_name "NDUFA2";class_code "=";oId "Pancreas_00283078";is.last "FALSE";is.first "TRUE";is.singleExon "FALSE"
chr5	StringTie	transcript	140645474	140647771	.	-	.	transcript_id "DNTX_00193475";transcript_type "noncoding";transcript_biotype "noncoding";gene_id "XLOC_024698";gene_name "NDUFA2";class_code "=";oId "Pancreas_00283079";is.last "FALSE";is.first "FALSE";is.singleExon "FALSE"
chr5	StringTie	exon	140645474	140645678	.	-	.	transcript_id "DNTX_00193475";transcript_type "noncoding";transcript_biotype "noncoding";exon_number "2";gene_id "XLOC_024698";gene_name "NDUFA2";class_code "=";oId "Pancreas_00283079";is.last "TRUE";is.first "FALSE";is.singleExon "FALSE"
chr5	StringTie	exon	140647256	140647771	.	-	.	transcript_id "DNTX_00193475";transcript_type "noncoding";transcript_biotype "noncoding";exon_number "1";gene_id "XLOC_024698";gene_name "NDUFA2";class_code "=";oId "Pancreas_00283079";is.last "FALSE";is.first "TRUE";is.singleExon "FALSE"
chr5	transdecoder	gene	140639427	140645408	.	+	.	gene_id "XLOC_023937";gene_name "TMCO6";is.last "FALSE";is.first "FALSE";is.singleExon "FALSE"
chr5	transdecoder	transcript	140639427	140645402	.	+	.	transcript_id "DNTX_00193046";transcript_type "protein_coding";transcript_biotype "protein_coding";gene_id "XLOC_023937";gene_name "TMCO6";class_code "=";oId "Pancreas_00280427";is.last "FALSE";is.first "FALSE";is.singleExon "FALSE"
chr5	transdecoder	exon	140639427	140639612	.	+	.	transcript_id "DNTX_00193046";transcript_type "protein_coding";transcript_biotype "protein_coding";exon_number "1";gene_id "XLOC_023937";gene_name "TMCO6";class_code "=";oId "Pancreas_00280427";is.last "FALSE";is.first "TRUE";is.singleExon "FALSE"
chr5	transdecoder	exon	140639739	140639851	.	+	.	transcript_id "DNTX_00193046";transcript_type "protein_coding";transcript_biotype "protein_coding";exon_number "2";gene_id "XLOC_023937";gene_name "TMCO6";class_code "=";oId "Pancreas_00280427";is.last "FALSE";is.first "FALSE";is.singleExon "FALSE"
chr5	transdecoder	exon	140641665	140641780	.	+	.	transcript_id "DNTX_00193046";transcript_type "protein_coding";transcript_biotype "protein_coding";exon_number "3";gene_id "XLOC_023937";gene_name "TMCO6";class_code "=";oId "Pancreas_00280427";is.last "FALSE";is.first "FALSE";is.singleExon "FALSE"
chr5	transdecoder	exon	140641870	140642053	.	+	.	transcript_id "DNTX_00193046";transcript_type "protein_coding";transcript_biotype "protein_coding";exon_number "4";gene_id "XLOC_023937";gene_name "TMCO6";class_code "=";oId "Pancreas_00280427";is.last "FALSE";is.first "FALSE";is.singleExon "FALSE"
chr5	transdecoder	exon	140642315	140642419	.	+	.	transcript_id "DNTX_00193046";transcript_type "protein_coding";transcript_biotype "protein_coding";exon_number "5";gene_id "XLOC_023937";gene_name "TMCO6";class_code "=";oId "Pancreas_00280427";is.last "FALSE";is.first "FALSE";is.singleExon "FALSE"
chr5	transdecoder	exon	140642586	140642671	.	+	.	transcript_id "DNTX_00193046";transcript_type "protein_coding";transcript_biotype "protein_coding";exon_number "6";gene_id "XLOC_023937";gene_name "TMCO6";class_code "=";oId "Pancreas_00280427";is.last "FALSE";is.first "FALSE";is.singleExon "FALSE"
chr5	transdecoder	exon	140642925	140643041	.	+	.	transcript_id "DNTX_00193046";transcript_type "protein_coding";transcript_biotype "protein_coding";exon_number "7";gene_id "XLOC_023937";gene_name "TMCO6";class_code "=";oId "Pancreas_00280427";is.last "FALSE";is.first "FALSE";is.singleExon "FALSE"
chr5	transdecoder	exon	140643564	140643675	.	+	.	transcript_id "DNTX_00193046";transcript_type "protein_coding";transcript_biotype "protein_coding";exon_number "8";gene_id "XLOC_023937";gene_name "TMCO6";class_code "=";oId "Pancreas_00280427";is.last "FALSE";is.first "FALSE";is.singleExon "FALSE"
chr5	transdecoder	exon	140643780	140643966	.	+	.	transcript_id "DNTX_00193046";transcript_type "protein_coding";transcript_biotype "protein_coding";exon_number "9";gene_id "XLOC_023937";gene_name "TMCO6";class_code "=";oId "Pancreas_00280427";is.last "FALSE";is.first "FALSE";is.singleExon "FALSE"
chr5	transdecoder	exon	140644100	140644194	.	+	.	transcript_id "DNTX_00193046";transcript_type "protein_coding";transcript_biotype "protein_coding";exon_number "10";gene_id "XLOC_023937";gene_name "TMCO6";class_code "=";oId "Pancreas_00280427";is.last "FALSE";is.first "FALSE";is.singleExon "FALSE"
chr5	transdecoder	exon	140644573	140644740	.	+	.	transcript_id "DNTX_00193046";transcript_type "protein_coding";transcript_biotype "protein_coding";exon_number "11";gene_id "XLOC_023937";gene_name "TMCO6";class_code "=";oId "Pancreas_00280427";is.last "FALSE";is.first "FALSE";is.singleExon "FALSE"
chr5	transdecoder	exon	140644985	140645402	.	+	.	transcript_id "DNTX_00193046";transcript_type "protein_coding";transcript_biotype "protein_coding";exon_number "12";gene_id "XLOC_023937";gene_name "TMCO6";class_code "=";oId "Pancreas_00280427";is.last "TRUE";is.first "FALSE";is.singleExon "FALSE"
chr5	transdecoder	five_prime_UTR	140639427	140639527	.	+	.	transcript_id "DNTX_00193046";transcript_type "protein_coding";transcript_biotype "protein_coding";gene_id "XLOC_023937";gene_name "TMCO6";class_code "=";oId "Pancreas_00280427";is.last "FALSE";is.first "FALSE";is.singleExon "FALSE"
chr5	transdecoder	start_codon	140639528	140639530	.	+	0	transcript_id "DNTX_00193046";transcript_type "protein_coding";transcript_biotype "protein_coding";gene_id "XLOC_023937";gene_name "TMCO6";class_code "=";oId "Pancreas_00280427";is.last "FALSE";is.first "FALSE";is.singleExon "FALSE"
chr5	transdecoder	CDS	140639528	140639612	.	+	0	transcript_id "DNTX_00193046";transcript_type "protein_coding";transcript_biotype "protein_coding";gene_id "XLOC_023937";gene_name "TMCO6";class_code "=";oId "Pancreas_00280427";is.last "FALSE";is.first "FALSE";is.singleExon "FALSE"
chr5	transdecoder	CDS	140639739	140639851	.	+	2	transcript_id "DNTX_00193046";transcript_type "protein_coding";transcript_biotype "protein_coding";gene_id "XLOC_023937";gene_name "TMCO6";class_code "=";oId "Pancreas_00280427";is.last "FALSE";is.first "FALSE";is.singleExon "FALSE"
chr5	transdecoder	CDS	140641665	140641780	.	+	0	transcript_id "DNTX_00193046";transcript_type "protein_coding";transcript_biotype "protein_coding";gene_id "XLOC_023937";gene_name "TMCO6";class_code "=";oId "Pancreas_00280427";is.last "FALSE";is.first "FALSE";is.singleExon "FALSE"
chr5	transdecoder	CDS	140641870	140642053	.	+	1	transcript_id "DNTX_00193046";transcript_type "protein_coding";transcript_biotype "protein_coding";gene_id "XLOC_023937";gene_name "TMCO6";class_code "=";oId "Pancreas_00280427";is.last "FALSE";is.first "FALSE";is.singleExon "FALSE"
chr5	transdecoder	CDS	140642315	140642419	.	+	0	transcript_id "DNTX_00193046";transcript_type "protein_coding";transcript_biotype "protein_coding";gene_id "XLOC_023937";gene_name "TMCO6";class_code "=";oId "Pancreas_00280427";is.last "FALSE";is.first "FALSE";is.singleExon "FALSE"
chr5	transdecoder	CDS	140642586	140642671	.	+	0	transcript_id "DNTX_00193046";transcript_type "protein_coding";transcript_biotype "protein_coding";gene_id "XLOC_023937";gene_name "TMCO6";class_code "=";oId "Pancreas_00280427";is.last "FALSE";is.first "FALSE";is.singleExon "FALSE"
chr5	transdecoder	CDS	140642925	140643041	.	+	1	transcript_id "DNTX_00193046";transcript_type "protein_coding";transcript_biotype "protein_coding";gene_id "XLOC_023937";gene_name "TMCO6";class_code "=";oId "Pancreas_00280427";is.last "FALSE";is.first "FALSE";is.singleExon "FALSE"
chr5	transdecoder	CDS	140643564	140643675	.	+	1	transcript_id "DNTX_00193046";transcript_type "protein_coding";transcript_biotype "protein_coding";gene_id "XLOC_023937";gene_name "TMCO6";class_code "=";oId "Pancreas_00280427";is.last "FALSE";is.first "FALSE";is.singleExon "FALSE"
chr5	transdecoder	CDS	140643780	140643966	.	+	0	transcript_id "DNTX_00193046";transcript_type "protein_coding";transcript_biotype "protein_coding";gene_id "XLOC_023937";gene_name "TMCO6";class_code "=";oId "Pancreas_00280427";is.last "FALSE";is.first "FALSE";is.singleExon "FALSE"
chr5	transdecoder	CDS	140644100	140644194	.	+	2	transcript_id "DNTX_00193046";transcript_type "protein_coding";transcript_biotype "protein_coding";gene_id "XLOC_023937";gene_name "TMCO6";class_code "=";oId "Pancreas_00280427";is.last "FALSE";is.first "FALSE";is.singleExon "FALSE"
chr5	transdecoder	CDS	140644573	140644740	.	+	0	transcript_id "DNTX_00193046";transcript_type "protein_coding";transcript_biotype "protein_coding";gene_id "XLOC_023937";gene_name "TMCO6";class_code "=";oId "Pancreas_00280427";is.last "FALSE";is.first "FALSE";is.singleExon "FALSE"
chr5	transdecoder	CDS	140644985	140645095	.	+	0	transcript_id "DNTX_00193046";transcript_type "protein_coding";transcript_biotype "protein_coding";gene_id "XLOC_023937";gene_name "TMCO6";class_code "=";oId "Pancreas_00280427";is.last "FALSE";is.first "FALSE";is.singleExon "FALSE"
chr5	transdecoder	stop_codon	140645096	140645098	.	+	0	transcript_id "DNTX_00193046";transcript_type "protein_coding";transcript_biotype "protein_coding";gene_id "XLOC_023937";gene_name "TMCO6";class_code "=";oId "Pancreas_00280427";is.last "FALSE";is.first "FALSE";is.singleExon "FALSE"
chr5	transdecoder	three_prime_UTR	140645099	140645402	.	+	.	transcript_id "DNTX_00193046";transcript_type "protein_coding";transcript_biotype "protein_coding";gene_id "XLOC_023937";gene_name "TMCO6";class_code "=";oId "Pancreas_00280427";is.last "FALSE";is.first "FALSE";is.singleExon "FALSE"
chr5	StringTie	transcript	140639453	140642385	.	+	.	transcript_id "DNTX_00197053";transcript_type "noncoding";transcript_biotype "noncoding";gene_id "XLOC_023937";gene_name "TMCO6";class_code "=";oId "Lung_00317999";is.last "FALSE";is.first "FALSE";is.singleExon "FALSE"
chr5	StringTie	exon	140639453	140639612	.	+	.	transcript_id "DNTX_00197053";transcript_type "noncoding";transcript_biotype "noncoding";exon_number "1";gene_id "XLOC_023937";gene_name "TMCO6";class_code "=";oId "Lung_00317999";is.last "FALSE";is.first "TRUE";is.singleExon "FALSE"
chr5	StringTie	exon	140639739	140639851	.	+	.	transcript_id "DNTX_00197053";transcript_type "noncoding";transcript_biotype "noncoding";exon_number "2";gene_id "XLOC_023937";gene_name "TMCO6";class_code "=";oId "Lung_00317999";is.last "FALSE";is.first "FALSE";is.singleExon "FALSE"
chr5	StringTie	exon	140641665	140642385	.	+	.	transcript_id "DNTX_00197053";transcript_type "noncoding";transcript_biotype "noncoding";exon_number "3";gene_id "XLOC_023937";gene_name "TMCO6";class_code "=";oId "Lung_00317999";is.last "TRUE";is.first "FALSE";is.singleExon "FALSE"
chr5	transdecoder	transcript	140639463	140645124	.	+	.	transcript_id "DNTX_00200528";transcript_type "protein_coding";transcript_biotype "protein_coding";gene_id "XLOC_023937";gene_name "TMCO6";class_code "n";oId "Cornea_Fetal.Tissue_00126505";is.last "FALSE";is.first "FALSE";is.singleExon "FALSE"
chr5	transdecoder	exon	140639463	140639608	.	+	.	transcript_id "DNTX_00200528";transcript_type "protein_coding";transcript_biotype "protein_coding";exon_number "1";gene_id "XLOC_023937";gene_name "TMCO6";class_code "n";oId "Cornea_Fetal.Tissue_00126505";is.last "FALSE";is.first "TRUE";is.singleExon "FALSE"
chr5	transdecoder	exon	140639739	140639851	.	+	.	transcript_id "DNTX_00200528";transcript_type "protein_coding";transcript_biotype "protein_coding";exon_number "2";gene_id "XLOC_023937";gene_name "TMCO6";class_code "n";oId "Cornea_Fetal.Tissue_00126505";is.last "FALSE";is.first "FALSE";is.singleExon "FALSE"
chr5	transdecoder	exon	140641665	140642053	.	+	.	transcript_id "DNTX_00200528";transcript_type "protein_coding";transcript_biotype "protein_coding";exon_number "3";gene_id "XLOC_023937";gene_name "TMCO6";class_code "n";oId "Cornea_Fetal.Tissue_00126505";is.last "FALSE";novel_exon_id "nvl_exon161566";novel_exon_type "RI";is.first "FALSE";is.singleExon "FALSE"
chr5	transdecoder	exon	140642315	140642419	.	+	.	transcript_id "DNTX_00200528";transcript_type "protein_coding";transcript_biotype "protein_coding";exon_number "4";gene_id "XLOC_023937";gene_name "TMCO6";class_code "n";oId "Cornea_Fetal.Tissue_00126505";is.last "FALSE";is.first "FALSE";is.singleExon "FALSE"
chr5	transdecoder	exon	140642586	140642671	.	+	.	transcript_id "DNTX_00200528";transcript_type "protein_coding";transcript_biotype "protein_coding";exon_number "5";gene_id "XLOC_023937";gene_name "TMCO6";class_code "n";oId "Cornea_Fetal.Tissue_00126505";is.last "FALSE";is.first "FALSE";is.singleExon "FALSE"
chr5	transdecoder	exon	140642925	140643041	.	+	.	transcript_id "DNTX_00200528";transcript_type "protein_coding";transcript_biotype "protein_coding";exon_number "6";gene_id "XLOC_023937";gene_name "TMCO6";class_code "n";oId "Cornea_Fetal.Tissue_00126505";is.last "FALSE";is.first "FALSE";is.singleExon "FALSE"
chr5	transdecoder	exon	140643564	140643675	.	+	.	transcript_id "DNTX_00200528";transcript_type "protein_coding";transcript_biotype "protein_coding";exon_number "7";gene_id "XLOC_023937";gene_name "TMCO6";class_code "n";oId "Cornea_Fetal.Tissue_00126505";is.last "FALSE";is.first "FALSE";is.singleExon "FALSE"
chr5	transdecoder	exon	140643780	140643966	.	+	.	transcript_id "DNTX_00200528";transcript_type "protein_coding";transcript_biotype "protein_coding";exon_number "8";gene_id "XLOC_023937";gene_name "TMCO6";class_code "n";oId "Cornea_Fetal.Tissue_00126505";is.last "FALSE";is.first "FALSE";is.singleExon "FALSE"
chr5	transdecoder	exon	140644100	140644194	.	+	.	transcript_id "DNTX_00200528";transcript_type "protein_coding";transcript_biotype "protein_coding";exon_number "9";gene_id "XLOC_023937";gene_name "TMCO6";class_code "n";oId "Cornea_Fetal.Tissue_00126505";is.last "FALSE";is.first "FALSE";is.singleExon "FALSE"
chr5	transdecoder	exon	140644573	140644740	.	+	.	transcript_id "DNTX_00200528";transcript_type "protein_coding";transcript_biotype "protein_coding";exon_number "10";gene_id "XLOC_023937";gene_name "TMCO6";class_code "n";oId "Cornea_Fetal.Tissue_00126505";is.last "FALSE";is.first "FALSE";is.singleExon "FALSE"
chr5	transdecoder	exon	140644985	140645124	.	+	.	transcript_id "DNTX_00200528";transcript_type "protein_coding";transcript_biotype "protein_coding";exon_number "11";gene_id "XLOC_023937";gene_name "TMCO6";class_code "n";oId "Cornea_Fetal.Tissue_00126505";is.last "TRUE";novel_exon_id "nvl_exon161567";novel_exon_type "novel_TES";is.first "FALSE";is.singleExon "FALSE"
chr5	transdecoder	five_prime_UTR	140639463	140639608	.	+	.	transcript_id "DNTX_00200528";transcript_type "protein_coding";transcript_biotype "protein_coding";gene_id "XLOC_023937";gene_name "TMCO6";class_code "n";oId "Cornea_Fetal.Tissue_00126505";is.last "FALSE";is.first "TRUE";is.singleExon "FALSE"
chr5	transdecoder	five_prime_UTR	140639739	140639851	.	+	.	transcript_id "DNTX_00200528";transcript_type "protein_coding";transcript_biotype "protein_coding";gene_id "XLOC_023937";gene_name "TMCO6";class_code "n";oId "Cornea_Fetal.Tissue_00126505";is.last "FALSE";is.first "FALSE";is.singleExon "FALSE"
chr5	transdecoder	five_prime_UTR	140641665	140641882	.	+	.	transcript_id "DNTX_00200528";transcript_type "protein_coding";transcript_biotype "protein_coding";gene_id "XLOC_023937";gene_name "TMCO6";class_code "n";oId "Cornea_Fetal.Tissue_00126505";is.last "FALSE";is.first "FALSE";is.singleExon "FALSE"
chr5	transdecoder	start_codon	140641883	140641885	.	+	0	transcript_id "DNTX_00200528";transcript_type "protein_coding";transcript_biotype "protein_coding";gene_id "XLOC_023937";gene_name "TMCO6";class_code "n";oId "Cornea_Fetal.Tissue_00126505";is.last "FALSE";is.first "FALSE";is.singleExon "FALSE"
chr5	transdecoder	CDS	140641883	140642053	.	+	0	transcript_id "DNTX_00200528";transcript_type "protein_coding";transcript_biotype "protein_coding";gene_id "XLOC_023937";gene_name "TMCO6";class_code "n";oId "Cornea_Fetal.Tissue_00126505";is.last "FALSE";is.first "FALSE";is.singleExon "FALSE"
chr5	transdecoder	CDS	140642315	140642419	.	+	0	transcript_id "DNTX_00200528";transcript_type "protein_coding";transcript_biotype "protein_coding";gene_id "XLOC_023937";gene_name "TMCO6";class_code "n";oId "Cornea_Fetal.Tissue_00126505";is.last "FALSE";is.first "FALSE";is.singleExon "FALSE"
chr5	transdecoder	CDS	140642586	140642671	.	+	0	transcript_id "DNTX_00200528";transcript_type "protein_coding";transcript_biotype "protein_coding";gene_id "XLOC_023937";gene_name "TMCO6";class_code "n";oId "Cornea_Fetal.Tissue_00126505";is.last "FALSE";is.first "FALSE";is.singleExon "FALSE"
chr5	transdecoder	CDS	140642925	140643041	.	+	1	transcript_id "DNTX_00200528";transcript_type "protein_coding";transcript_biotype "protein_coding";gene_id "XLOC_023937";gene_name "TMCO6";class_code "n";oId "Cornea_Fetal.Tissue_00126505";is.last "FALSE";is.first "FALSE";is.singleExon "FALSE"
chr5	transdecoder	CDS	140643564	140643675	.	+	1	transcript_id "DNTX_00200528";transcript_type "protein_coding";transcript_biotype "protein_coding";gene_id "XLOC_023937";gene_name "TMCO6";class_code "n";oId "Cornea_Fetal.Tissue_00126505";is.last "FALSE";is.first "FALSE";is.singleExon "FALSE"
chr5	transdecoder	CDS	140643780	140643966	.	+	0	transcript_id "DNTX_00200528";transcript_type "protein_coding";transcript_biotype "protein_coding";gene_id "XLOC_023937";gene_name "TMCO6";class_code "n";oId "Cornea_Fetal.Tissue_00126505";is.last "FALSE";is.first "FALSE";is.singleExon "FALSE"
chr5	transdecoder	CDS	140644100	140644194	.	+	2	transcript_id "DNTX_00200528";transcript_type "protein_coding";transcript_biotype "protein_coding";gene_id "XLOC_023937";gene_name "TMCO6";class_code "n";oId "Cornea_Fetal.Tissue_00126505";is.last "FALSE";is.first "FALSE";is.singleExon "FALSE"
chr5	transdecoder	CDS	140644573	140644740	.	+	0	transcript_id "DNTX_00200528";transcript_type "protein_coding";transcript_biotype "protein_coding";gene_id "XLOC_023937";gene_name "TMCO6";class_code "n";oId "Cornea_Fetal.Tissue_00126505";is.last "FALSE";is.first "FALSE";is.singleExon "FALSE"
chr5	transdecoder	CDS	140644985	140645095	.	+	0	transcript_id "DNTX_00200528";transcript_type "protein_coding";transcript_biotype "protein_coding";gene_id "XLOC_023937";gene_name "TMCO6";class_code "n";oId "Cornea_Fetal.Tissue_00126505";is.last "FALSE";is.first "FALSE";is.singleExon "FALSE"
chr5	transdecoder	stop_codon	140645096	140645098	.	+	0	transcript_id "DNTX_00200528";transcript_type "protein_coding";transcript_biotype "protein_coding";gene_id "XLOC_023937";gene_name "TMCO6";class_code "n";oId "Cornea_Fetal.Tissue_00126505";is.last "FALSE";is.first "FALSE";is.singleExon "FALSE"
chr5	transdecoder	three_prime_UTR	140645099	140645124	.	+	.	transcript_id "DNTX_00200528";transcript_type "protein_coding";transcript_biotype "protein_coding";gene_id "XLOC_023937";gene_name "TMCO6";class_code "n";oId "Cornea_Fetal.Tissue_00126505";is.last "FALSE";is.first "FALSE";is.singleExon "FALSE"
chr5	StringTie	transcript	140639463	140641780	.	+	.	transcript_id "DNTX_00200527";transcript_type "noncoding";transcript_biotype "noncoding";gene_id "XLOC_023937";gene_name "TMCO6";class_code "=";oId "Cornea_Fetal.Tissue_00125932";is.last "FALSE";is.first "FALSE";is.singleExon "FALSE"
chr5	StringTie	exon	140639463	140639608	.	+	.	transcript_id "DNTX_00200527";transcript_type "noncoding";transcript_biotype "noncoding";exon_number "1";gene_id "XLOC_023937";gene_name "TMCO6";class_code "=";oId "Cornea_Fetal.Tissue_00125932";is.last "FALSE";is.first "TRUE";is.singleExon "FALSE"
chr5	StringTie	exon	140639739	140639851	.	+	.	transcript_id "DNTX_00200527";transcript_type "noncoding";transcript_biotype "noncoding";exon_number "2";gene_id "XLOC_023937";gene_name "TMCO6";class_code "=";oId "Cornea_Fetal.Tissue_00125932";is.last "FALSE";is.first "FALSE";is.singleExon "FALSE"
chr5	StringTie	exon	140641665	140641780	.	+	.	transcript_id "DNTX_00200527";transcript_type "noncoding";transcript_biotype "noncoding";exon_number "3";gene_id "XLOC_023937";gene_name "TMCO6";class_code "=";oId "Cornea_Fetal.Tissue_00125932";is.last "TRUE";is.first "FALSE";is.singleExon "FALSE"
chr5	transdecoder	transcript	140639468	140645408	.	+	.	transcript_id "DNTX_00202747";transcript_type "protein_coding";transcript_biotype "protein_coding";gene_id "XLOC_023937";gene_name "TMCO6";class_code "m";oId "Retina_Fetal.Tissue_00927085";is.last "FALSE";is.first "FALSE";is.singleExon "FALSE"
chr5	transdecoder	exon	140639468	140639851	.	+	.	transcript_id "DNTX_00202747";transcript_type "protein_coding";transcript_biotype "protein_coding";exon_number "1";gene_id "XLOC_023937";gene_name "TMCO6";class_code "m";oId "Retina_Fetal.Tissue_00927085";is.last "FALSE";novel_exon_id "nvl_exon161568";novel_exon_type "novel_TSS";is.first "TRUE";is.singleExon "FALSE"
chr5	transdecoder	exon	140641665	140641780	.	+	.	transcript_id "DNTX_00202747";transcript_type "protein_coding";transcript_biotype "protein_coding";exon_number "2";gene_id "XLOC_023937";gene_name "TMCO6";class_code "m";oId "Retina_Fetal.Tissue_00927085";is.last "FALSE";is.first "FALSE";is.singleExon "FALSE"
chr5	transdecoder	exon	140641870	140642053	.	+	.	transcript_id "DNTX_00202747";transcript_type "protein_coding";transcript_biotype "protein_coding";exon_number "3";gene_id "XLOC_023937";gene_name "TMCO6";class_code "m";oId "Retina_Fetal.Tissue_00927085";is.last "FALSE";is.first "FALSE";is.singleExon "FALSE"
chr5	transdecoder	exon	140642315	140642419	.	+	.	transcript_id "DNTX_00202747";transcript_type "protein_coding";transcript_biotype "protein_coding";exon_number "4";gene_id "XLOC_023937";gene_name "TMCO6";class_code "m";oId "Retina_Fetal.Tissue_00927085";is.last "FALSE";is.first "FALSE";is.singleExon "FALSE"
chr5	transdecoder	exon	140642586	140642671	.	+	.	transcript_id "DNTX_00202747";transcript_type "protein_coding";transcript_biotype "protein_coding";exon_number "5";gene_id "XLOC_023937";gene_name "TMCO6";class_code "m";oId "Retina_Fetal.Tissue_00927085";is.last "FALSE";is.first "FALSE";is.singleExon "FALSE"
chr5	transdecoder	exon	140642925	140643041	.	+	.	transcript_id "DNTX_00202747";transcript_type "protein_coding";transcript_biotype "protein_coding";exon_number "6";gene_id "XLOC_023937";gene_name "TMCO6";class_code "m";oId "Retina_Fetal.Tissue_00927085";is.last "FALSE";is.first "FALSE";is.singleExon "FALSE"
chr5	transdecoder	exon	140643564	140643675	.	+	.	transcript_id "DNTX_00202747";transcript_type "protein_coding";transcript_biotype "protein_coding";exon_number "7";gene_id "XLOC_023937";gene_name "TMCO6";class_code "m";oId "Retina_Fetal.Tissue_00927085";is.last "FALSE";is.first "FALSE";is.singleExon "FALSE"
chr5	transdecoder	exon	140643780	140643966	.	+	.	transcript_id "DNTX_00202747";transcript_type "protein_coding";transcript_biotype "protein_coding";exon_number "8";gene_id "XLOC_023937";gene_name "TMCO6";class_code "m";oId "Retina_Fetal.Tissue_00927085";is.last "FALSE";is.first "FALSE";is.singleExon "FALSE"
chr5	transdecoder	exon	140644100	140644194	.	+	.	transcript_id "DNTX_00202747";transcript_type "protein_coding";transcript_biotype "protein_coding";exon_number "9";gene_id "XLOC_023937";gene_name "TMCO6";class_code "m";oId "Retina_Fetal.Tissue_00927085";is.last "FALSE";is.first "FALSE";is.singleExon "FALSE"
chr5	transdecoder	exon	140644573	140644740	.	+	.	transcript_id "DNTX_00202747";transcript_type "protein_coding";transcript_biotype "protein_coding";exon_number "10";gene_id "XLOC_023937";gene_name "TMCO6";class_code "m";oId "Retina_Fetal.Tissue_00927085";is.last "FALSE";is.first "FALSE";is.singleExon "FALSE"
chr5	transdecoder	exon	140644985	140645408	.	+	.	transcript_id "DNTX_00202747";transcript_type "protein_coding";transcript_biotype "protein_coding";exon_number "11";gene_id "XLOC_023937";gene_name "TMCO6";class_code "m";oId "Retina_Fetal.Tissue_00927085";is.last "TRUE";is.first "FALSE";is.singleExon "FALSE"
chr5	transdecoder	five_prime_UTR	140639468	140639851	.	+	.	transcript_id "DNTX_00202747";transcript_type "protein_coding";transcript_biotype "protein_coding";gene_id "XLOC_023937";gene_name "TMCO6";class_code "m";oId "Retina_Fetal.Tissue_00927085";is.last "FALSE";novel_exon_id "nvl_exon161568";novel_exon_type "novel_TSS";is.first "TRUE";is.singleExon "FALSE"
chr5	transdecoder	five_prime_UTR	140641665	140641780	.	+	.	transcript_id "DNTX_00202747";transcript_type "protein_coding";transcript_biotype "protein_coding";gene_id "XLOC_023937";gene_name "TMCO6";class_code "m";oId "Retina_Fetal.Tissue_00927085";is.last "FALSE";is.first "FALSE";is.singleExon "FALSE"
chr5	transdecoder	five_prime_UTR	140641870	140641882	.	+	.	transcript_id "DNTX_00202747";transcript_type "protein_coding";transcript_biotype "protein_coding";gene_id "XLOC_023937";gene_name "TMCO6";class_code "m";oId "Retina_Fetal.Tissue_00927085";is.last "FALSE";is.first "FALSE";is.singleExon "FALSE"
chr5	transdecoder	start_codon	140641883	140641885	.	+	0	transcript_id "DNTX_00202747";transcript_type "protein_coding";transcript_biotype "protein_coding";gene_id "XLOC_023937";gene_name "TMCO6";class_code "m";oId "Retina_Fetal.Tissue_00927085";is.last "FALSE";is.first "FALSE";is.singleExon "FALSE"
chr5	transdecoder	CDS	140641883	140642053	.	+	0	transcript_id "DNTX_00202747";transcript_type "protein_coding";transcript_biotype "protein_coding";gene_id "XLOC_023937";gene_name "TMCO6";class_code "m";oId "Retina_Fetal.Tissue_00927085";is.last "FALSE";is.first "FALSE";is.singleExon "FALSE"
chr5	transdecoder	CDS	140642315	140642419	.	+	0	transcript_id "DNTX_00202747";transcript_type "protein_coding";transcript_biotype "protein_coding";gene_id "XLOC_023937";gene_name "TMCO6";class_code "m";oId "Retina_Fetal.Tissue_00927085";is.last "FALSE";is.first "FALSE";is.singleExon "FALSE"
chr5	transdecoder	CDS	140642586	140642671	.	+	0	transcript_id "DNTX_00202747";transcript_type "protein_coding";transcript_biotype "protein_coding";gene_id "XLOC_023937";gene_name "TMCO6";class_code "m";oId "Retina_Fetal.Tissue_00927085";is.last "FALSE";is.first "FALSE";is.singleExon "FALSE"
chr5	transdecoder	CDS	140642925	140643041	.	+	1	transcript_id "DNTX_00202747";transcript_type "protein_coding";transcript_biotype "protein_coding";gene_id "XLOC_023937";gene_name "TMCO6";class_code "m";oId "Retina_Fetal.Tissue_00927085";is.last "FALSE";is.first "FALSE";is.singleExon "FALSE"
chr5	transdecoder	CDS	140643564	140643675	.	+	1	transcript_id "DNTX_00202747";transcript_type "protein_coding";transcript_biotype "protein_coding";gene_id "XLOC_023937";gene_name "TMCO6";class_code "m";oId "Retina_Fetal.Tissue_00927085";is.last "FALSE";is.first "FALSE";is.singleExon "FALSE"
chr5	transdecoder	CDS	140643780	140643966	.	+	0	transcript_id "DNTX_00202747";transcript_type "protein_coding";transcript_biotype "protein_coding";gene_id "XLOC_023937";gene_name "TMCO6";class_code "m";oId "Retina_Fetal.Tissue_00927085";is.last "FALSE";is.first "FALSE";is.singleExon "FALSE"
chr5	transdecoder	CDS	140644100	140644194	.	+	2	transcript_id "DNTX_00202747";transcript_type "protein_coding";transcript_biotype "protein_coding";gene_id "XLOC_023937";gene_name "TMCO6";class_code "m";oId "Retina_Fetal.Tissue_00927085";is.last "FALSE";is.first "FALSE";is.singleExon "FALSE"
chr5	transdecoder	CDS	140644573	140644740	.	+	0	transcript_id "DNTX_00202747";transcript_type "protein_coding";transcript_biotype "protein_coding";gene_id "XLOC_023937";gene_name "TMCO6";class_code "m";oId "Retina_Fetal.Tissue_00927085";is.last "FALSE";is.first "FALSE";is.singleExon "FALSE"
chr5	transdecoder	CDS	140644985	140645095	.	+	0	transcript_id "DNTX_00202747";transcript_type "protein_coding";transcript_biotype "protein_coding";gene_id "XLOC_023937";gene_name "TMCO6";class_code "m";oId "Retina_Fetal.Tissue_00927085";is.last "FALSE";is.first "FALSE";is.singleExon "FALSE"
chr5	transdecoder	stop_codon	140645096	140645098	.	+	0	transcript_id "DNTX_00202747";transcript_type "protein_coding";transcript_biotype "protein_coding";gene_id "XLOC_023937";gene_name "TMCO6";class_code "m";oId "Retina_Fetal.Tissue_00927085";is.last "FALSE";is.first "FALSE";is.singleExon "FALSE"
chr5	transdecoder	three_prime_UTR	140645099	140645408	.	+	.	transcript_id "DNTX_00202747";transcript_type "protein_coding";transcript_biotype "protein_coding";gene_id "XLOC_023937";gene_name "TMCO6";class_code "m";oId "Retina_Fetal.Tissue_00927085";is.last "FALSE";is.first "FALSE";is.singleExon "FALSE"
chr5	transdecoder	transcript	140639490	140645372	.	+	.	transcript_id "DNTX_00200529";transcript_type "protein_coding";transcript_biotype "protein_coding";gene_id "XLOC_023937";gene_name "TMCO6";class_code "j";oId "Cornea_Fetal.Tissue_00125228";is.last "FALSE";is.first "FALSE";is.singleExon "FALSE"
chr5	transdecoder	exon	140639490	140639612	.	+	.	transcript_id "DNTX_00200529";transcript_type "protein_coding";transcript_biotype "protein_coding";exon_number "1";gene_id "XLOC_023937";gene_name "TMCO6";class_code "j";oId "Cornea_Fetal.Tissue_00125228";is.last "FALSE";is.first "TRUE";is.singleExon "FALSE"
chr5	transdecoder	exon	140639739	140639864	.	+	.	transcript_id "DNTX_00200529";transcript_type "protein_coding";transcript_biotype "protein_coding";exon_number "2";gene_id "XLOC_023937";gene_name "TMCO6";class_code "j";oId "Cornea_Fetal.Tissue_00125228";is.last "FALSE";is.first "FALSE";is.singleExon "FALSE"
chr5	transdecoder	exon	140641665	140641780	.	+	.	transcript_id "DNTX_00200529";transcript_type "protein_coding";transcript_biotype "protein_coding";exon_number "3";gene_id "XLOC_023937";gene_name "TMCO6";class_code "j";oId "Cornea_Fetal.Tissue_00125228";is.last "FALSE";is.first "FALSE";is.singleExon "FALSE"
chr5	transdecoder	exon	140641870	140642053	.	+	.	transcript_id "DNTX_00200529";transcript_type "protein_coding";transcript_biotype "protein_coding";exon_number "4";gene_id "XLOC_023937";gene_name "TMCO6";class_code "j";oId "Cornea_Fetal.Tissue_00125228";is.last "FALSE";is.first "FALSE";is.singleExon "FALSE"
chr5	transdecoder	exon	140642315	140642419	.	+	.	transcript_id "DNTX_00200529";transcript_type "protein_coding";transcript_biotype "protein_coding";exon_number "5";gene_id "XLOC_023937";gene_name "TMCO6";class_code "j";oId "Cornea_Fetal.Tissue_00125228";is.last "FALSE";is.first "FALSE";is.singleExon "FALSE"
chr5	transdecoder	exon	140642586	140642671	.	+	.	transcript_id "DNTX_00200529";transcript_type "protein_coding";transcript_biotype "protein_coding";exon_number "6";gene_id "XLOC_023937";gene_name "TMCO6";class_code "j";oId "Cornea_Fetal.Tissue_00125228";is.last "FALSE";is.first "FALSE";is.singleExon "FALSE"
chr5	transdecoder	exon	140642925	140643041	.	+	.	transcript_id "DNTX_00200529";transcript_type "protein_coding";transcript_biotype "protein_coding";exon_number "7";gene_id "XLOC_023937";gene_name "TMCO6";class_code "j";oId "Cornea_Fetal.Tissue_00125228";is.last "FALSE";is.first "FALSE";is.singleExon "FALSE"
chr5	transdecoder	exon	140643564	140643675	.	+	.	transcript_id "DNTX_00200529";transcript_type "protein_coding";transcript_biotype "protein_coding";exon_number "8";gene_id "XLOC_023937";gene_name "TMCO6";class_code "j";oId "Cornea_Fetal.Tissue_00125228";is.last "FALSE";is.first "FALSE";is.singleExon "FALSE"
chr5	transdecoder	exon	140643780	140643966	.	+	.	transcript_id "DNTX_00200529";transcript_type "protein_coding";transcript_biotype "protein_coding";exon_number "9";gene_id "XLOC_023937";gene_name "TMCO6";class_code "j";oId "Cornea_Fetal.Tissue_00125228";is.last "FALSE";is.first "FALSE";is.singleExon "FALSE"
chr5	transdecoder	exon	140644100	140644194	.	+	.	transcript_id "DNTX_00200529";transcript_type "protein_coding";transcript_biotype "protein_coding";exon_number "10";gene_id "XLOC_023937";gene_name "TMCO6";class_code "j";oId "Cornea_Fetal.Tissue_00125228";is.last "FALSE";is.first "FALSE";is.singleExon "FALSE"
chr5	transdecoder	exon	140644573	140644740	.	+	.	transcript_id "DNTX_00200529";transcript_type "protein_coding";transcript_biotype "protein_coding";exon_number "11";gene_id "XLOC_023937";gene_name "TMCO6";class_code "j";oId "Cornea_Fetal.Tissue_00125228";is.last "FALSE";is.first "FALSE";is.singleExon "FALSE"
chr5	transdecoder	exon	140644985	140645372	.	+	.	transcript_id "DNTX_00200529";transcript_type "protein_coding";transcript_biotype "protein_coding";exon_number "12";gene_id "XLOC_023937";gene_name "TMCO6";class_code "j";oId "Cornea_Fetal.Tissue_00125228";is.last "TRUE";novel_exon_id "nvl_exon161569";novel_exon_type "novel_TES";is.first "FALSE";is.singleExon "FALSE"
chr5	transdecoder	five_prime_UTR	140639490	140639612	.	+	.	transcript_id "DNTX_00200529";transcript_type "protein_coding";transcript_biotype "protein_coding";gene_id "XLOC_023937";gene_name "TMCO6";class_code "j";oId "Cornea_Fetal.Tissue_00125228";is.last "FALSE";is.first "TRUE";is.singleExon "FALSE"
chr5	transdecoder	five_prime_UTR	140639739	140639864	.	+	.	transcript_id "DNTX_00200529";transcript_type "protein_coding";transcript_biotype "protein_coding";gene_id "XLOC_023937";gene_name "TMCO6";class_code "j";oId "Cornea_Fetal.Tissue_00125228";is.last "FALSE";is.first "FALSE";is.singleExon "FALSE"
chr5	transdecoder	five_prime_UTR	140641665	140641780	.	+	.	transcript_id "DNTX_00200529";transcript_type "protein_coding";transcript_biotype "protein_coding";gene_id "XLOC_023937";gene_name "TMCO6";class_code "j";oId "Cornea_Fetal.Tissue_00125228";is.last "FALSE";is.first "FALSE";is.singleExon "FALSE"
chr5	transdecoder	five_prime_UTR	140641870	140641882	.	+	.	transcript_id "DNTX_00200529";transcript_type "protein_coding";transcript_biotype "protein_coding";gene_id "XLOC_023937";gene_name "TMCO6";class_code "j";oId "Cornea_Fetal.Tissue_00125228";is.last "FALSE";is.first "FALSE";is.singleExon "FALSE"
chr5	transdecoder	start_codon	140641883	140641885	.	+	0	transcript_id "DNTX_00200529";transcript_type "protein_coding";transcript_biotype "protein_coding";gene_id "XLOC_023937";gene_name "TMCO6";class_code "j";oId "Cornea_Fetal.Tissue_00125228";is.last "FALSE";is.first "FALSE";is.singleExon "FALSE"
chr5	transdecoder	CDS	140641883	140642053	.	+	0	transcript_id "DNTX_00200529";transcript_type "protein_coding";transcript_biotype "protein_coding";gene_id "XLOC_023937";gene_name "TMCO6";class_code "j";oId "Cornea_Fetal.Tissue_00125228";is.last "FALSE";is.first "FALSE";is.singleExon "FALSE"
chr5	transdecoder	CDS	140642315	140642419	.	+	0	transcript_id "DNTX_00200529";transcript_type "protein_coding";transcript_biotype "protein_coding";gene_id "XLOC_023937";gene_name "TMCO6";class_code "j";oId "Cornea_Fetal.Tissue_00125228";is.last "FALSE";is.first "FALSE";is.singleExon "FALSE"
chr5	transdecoder	CDS	140642586	140642671	.	+	0	transcript_id "DNTX_00200529";transcript_type "protein_coding";transcript_biotype "protein_coding";gene_id "XLOC_023937";gene_name "TMCO6";class_code "j";oId "Cornea_Fetal.Tissue_00125228";is.last "FALSE";is.first "FALSE";is.singleExon "FALSE"
chr5	transdecoder	CDS	140642925	140643041	.	+	1	transcript_id "DNTX_00200529";transcript_type "protein_coding";transcript_biotype "protein_coding";gene_id "XLOC_023937";gene_name "TMCO6";class_code "j";oId "Cornea_Fetal.Tissue_00125228";is.last "FALSE";is.first "FALSE";is.singleExon "FALSE"
chr5	transdecoder	CDS	140643564	140643675	.	+	1	transcript_id "DNTX_00200529";transcript_type "protein_coding";transcript_biotype "protein_coding";gene_id "XLOC_023937";gene_name "TMCO6";class_code "j";oId "Cornea_Fetal.Tissue_00125228";is.last "FALSE";is.first "FALSE";is.singleExon "FALSE"
chr5	transdecoder	CDS	140643780	140643966	.	+	0	transcript_id "DNTX_00200529";transcript_type "protein_coding";transcript_biotype "protein_coding";gene_id "XLOC_023937";gene_name "TMCO6";class_code "j";oId "Cornea_Fetal.Tissue_00125228";is.last "FALSE";is.first "FALSE";is.singleExon "FALSE"
chr5	transdecoder	CDS	140644100	140644194	.	+	2	transcript_id "DNTX_00200529";transcript_type "protein_coding";transcript_biotype "protein_coding";gene_id "XLOC_023937";gene_name "TMCO6";class_code "j";oId "Cornea_Fetal.Tissue_00125228";is.last "FALSE";is.first "FALSE";is.singleExon "FALSE"
chr5	transdecoder	CDS	140644573	140644740	.	+	0	transcript_id "DNTX_00200529";transcript_type "protein_coding";transcript_biotype "protein_coding";gene_id "XLOC_023937";gene_name "TMCO6";class_code "j";oId "Cornea_Fetal.Tissue_00125228";is.last "FALSE";is.first "FALSE";is.singleExon "FALSE"
chr5	transdecoder	CDS	140644985	140645095	.	+	0	transcript_id "DNTX_00200529";transcript_type "protein_coding";transcript_biotype "protein_coding";gene_id "XLOC_023937";gene_name "TMCO6";class_code "j";oId "Cornea_Fetal.Tissue_00125228";is.last "FALSE";is.first "FALSE";is.singleExon "FALSE"
chr5	transdecoder	stop_codon	140645096	140645098	.	+	0	transcript_id "DNTX_00200529";transcript_type "protein_coding";transcript_biotype "protein_coding";gene_id "XLOC_023937";gene_name "TMCO6";class_code "j";oId "Cornea_Fetal.Tissue_00125228";is.last "FALSE";is.first "FALSE";is.singleExon "FALSE"
chr5	transdecoder	three_prime_UTR	140645099	140645372	.	+	.	transcript_id "DNTX_00200529";transcript_type "protein_coding";transcript_biotype "protein_coding";gene_id "XLOC_023937";gene_name "TMCO6";class_code "j";oId "Cornea_Fetal.Tissue_00125228";is.last "FALSE";is.first "FALSE";is.singleExon "FALSE"
chr5	transdecoder	transcript	140639490	140645402	.	+	.	transcript_id "DNTX_00198621";transcript_type "protein_coding";transcript_biotype "protein_coding";gene_id "XLOC_023937";gene_name "TMCO6";class_code "m";oId "Thyroid_00313602";is.last "FALSE";is.first "FALSE";is.singleExon "FALSE"
chr5	transdecoder	exon	140639490	140639612	.	+	.	transcript_id "DNTX_00198621";transcript_type "protein_coding";transcript_biotype "protein_coding";exon_number "1";gene_id "XLOC_023937";gene_name "TMCO6";class_code "m";oId "Thyroid_00313602";is.last "FALSE";is.first "TRUE";is.singleExon "FALSE"
chr5	transdecoder	exon	140639739	140639851	.	+	.	transcript_id "DNTX_00198621";transcript_type "protein_coding";transcript_biotype "protein_coding";exon_number "2";gene_id "XLOC_023937";gene_name "TMCO6";class_code "m";oId "Thyroid_00313602";is.last "FALSE";is.first "FALSE";is.singleExon "FALSE"
chr5	transdecoder	exon	140641665	140641780	.	+	.	transcript_id "DNTX_00198621";transcript_type "protein_coding";transcript_biotype "protein_coding";exon_number "3";gene_id "XLOC_023937";gene_name "TMCO6";class_code "m";oId "Thyroid_00313602";is.last "FALSE";is.first "FALSE";is.singleExon "FALSE"
chr5	transdecoder	exon	140641870	140642053	.	+	.	transcript_id "DNTX_00198621";transcript_type "protein_coding";transcript_biotype "protein_coding";exon_number "4";gene_id "XLOC_023937";gene_name "TMCO6";class_code "m";oId "Thyroid_00313602";is.last "FALSE";is.first "FALSE";is.singleExon "FALSE"
chr5	transdecoder	exon	140642315	140642419	.	+	.	transcript_id "DNTX_00198621";transcript_type "protein_coding";transcript_biotype "protein_coding";exon_number "5";gene_id "XLOC_023937";gene_name "TMCO6";class_code "m";oId "Thyroid_00313602";is.last "FALSE";is.first "FALSE";is.singleExon "FALSE"
chr5	transdecoder	exon	140642586	140642671	.	+	.	transcript_id "DNTX_00198621";transcript_type "protein_coding";transcript_biotype "protein_coding";exon_number "6";gene_id "XLOC_023937";gene_name "TMCO6";class_code "m";oId "Thyroid_00313602";is.last "FALSE";is.first "FALSE";is.singleExon "FALSE"
chr5	transdecoder	exon	140642925	140643041	.	+	.	transcript_id "DNTX_00198621";transcript_type "protein_coding";transcript_biotype "protein_coding";exon_number "7";gene_id "XLOC_023937";gene_name "TMCO6";class_code "m";oId "Thyroid_00313602";is.last "FALSE";is.first "FALSE";is.singleExon "FALSE"
chr5	transdecoder	exon	140643564	140643675	.	+	.	transcript_id "DNTX_00198621";transcript_type "protein_coding";transcript_biotype "protein_coding";exon_number "8";gene_id "XLOC_023937";gene_name "TMCO6";class_code "m";oId "Thyroid_00313602";is.last "FALSE";is.first "FALSE";is.singleExon "FALSE"
chr5	transdecoder	exon	140643780	140643966	.	+	.	transcript_id "DNTX_00198621";transcript_type "protein_coding";transcript_biotype "protein_coding";exon_number "9";gene_id "XLOC_023937";gene_name "TMCO6";class_code "m";oId "Thyroid_00313602";is.last "FALSE";is.first "FALSE";is.singleExon "FALSE"
chr5	transdecoder	exon	140644100	140644194	.	+	.	transcript_id "DNTX_00198621";transcript_type "protein_coding";transcript_biotype "protein_coding";exon_number "10";gene_id "XLOC_023937";gene_name "TMCO6";class_code "m";oId "Thyroid_00313602";is.last "FALSE";is.first "FALSE";is.singleExon "FALSE"
chr5	transdecoder	exon	140644573	140645402	.	+	.	transcript_id "DNTX_00198621";transcript_type "protein_coding";transcript_biotype "protein_coding";exon_number "11";gene_id "XLOC_023937";gene_name "TMCO6";class_code "m";oId "Thyroid_00313602";is.last "TRUE";novel_exon_id "nvl_exon161570";novel_exon_type "RI";is.first "FALSE";is.singleExon "FALSE"
chr5	transdecoder	five_prime_UTR	140639490	140639527	.	+	.	transcript_id "DNTX_00198621";transcript_type "protein_coding";transcript_biotype "protein_coding";gene_id "XLOC_023937";gene_name "TMCO6";class_code "m";oId "Thyroid_00313602";is.last "FALSE";is.first "FALSE";is.singleExon "FALSE"
chr5	transdecoder	start_codon	140639528	140639530	.	+	0	transcript_id "DNTX_00198621";transcript_type "protein_coding";transcript_biotype "protein_coding";gene_id "XLOC_023937";gene_name "TMCO6";class_code "m";oId "Thyroid_00313602";is.last "FALSE";is.first "FALSE";is.singleExon "FALSE"
chr5	transdecoder	CDS	140639528	140639612	.	+	0	transcript_id "DNTX_00198621";transcript_type "protein_coding";transcript_biotype "protein_coding";gene_id "XLOC_023937";gene_name "TMCO6";class_code "m";oId "Thyroid_00313602";is.last "FALSE";is.first "FALSE";is.singleExon "FALSE"
chr5	transdecoder	CDS	140639739	140639851	.	+	2	transcript_id "DNTX_00198621";transcript_type "protein_coding";transcript_biotype "protein_coding";gene_id "XLOC_023937";gene_name "TMCO6";class_code "m";oId "Thyroid_00313602";is.last "FALSE";is.first "FALSE";is.singleExon "FALSE"
chr5	transdecoder	CDS	140641665	140641780	.	+	0	transcript_id "DNTX_00198621";transcript_type "protein_coding";transcript_biotype "protein_coding";gene_id "XLOC_023937";gene_name "TMCO6";class_code "m";oId "Thyroid_00313602";is.last "FALSE";is.first "FALSE";is.singleExon "FALSE"
chr5	transdecoder	CDS	140641870	140642053	.	+	1	transcript_id "DNTX_00198621";transcript_type "protein_coding";transcript_biotype "protein_coding";gene_id "XLOC_023937";gene_name "TMCO6";class_code "m";oId "Thyroid_00313602";is.last "FALSE";is.first "FALSE";is.singleExon "FALSE"
chr5	transdecoder	CDS	140642315	140642419	.	+	0	transcript_id "DNTX_00198621";transcript_type "protein_coding";transcript_biotype "protein_coding";gene_id "XLOC_023937";gene_name "TMCO6";class_code "m";oId "Thyroid_00313602";is.last "FALSE";is.first "FALSE";is.singleExon "FALSE"
chr5	transdecoder	CDS	140642586	140642671	.	+	0	transcript_id "DNTX_00198621";transcript_type "protein_coding";transcript_biotype "protein_coding";gene_id "XLOC_023937";gene_name "TMCO6";class_code "m";oId "Thyroid_00313602";is.last "FALSE";is.first "FALSE";is.singleExon "FALSE"
chr5	transdecoder	CDS	140642925	140643041	.	+	1	transcript_id "DNTX_00198621";transcript_type "protein_coding";transcript_biotype "protein_coding";gene_id "XLOC_023937";gene_name "TMCO6";class_code "m";oId "Thyroid_00313602";is.last "FALSE";is.first "FALSE";is.singleExon "FALSE"
chr5	transdecoder	CDS	140643564	140643675	.	+	1	transcript_id "DNTX_00198621";transcript_type "protein_coding";transcript_biotype "protein_coding";gene_id "XLOC_023937";gene_name "TMCO6";class_code "m";oId "Thyroid_00313602";is.last "FALSE";is.first "FALSE";is.singleExon "FALSE"
chr5	transdecoder	CDS	140643780	140643966	.	+	0	transcript_id "DNTX_00198621";transcript_type "protein_coding";transcript_biotype "protein_coding";gene_id "XLOC_023937";gene_name "TMCO6";class_code "m";oId "Thyroid_00313602";is.last "FALSE";is.first "FALSE";is.singleExon "FALSE"
chr5	transdecoder	CDS	140644100	140644194	.	+	2	transcript_id "DNTX_00198621";transcript_type "protein_coding";transcript_biotype "protein_coding";gene_id "XLOC_023937";gene_name "TMCO6";class_code "m";oId "Thyroid_00313602";is.last "FALSE";is.first "FALSE";is.singleExon "FALSE"
chr5	transdecoder	CDS	140644573	140644743	.	+	0	transcript_id "DNTX_00198621";transcript_type "protein_coding";transcript_biotype "protein_coding";gene_id "XLOC_023937";gene_name "TMCO6";class_code "m";oId "Thyroid_00313602";is.last "FALSE";is.first "FALSE";is.singleExon "FALSE"
chr5	transdecoder	stop_codon	140644744	140644746	.	+	0	transcript_id "DNTX_00198621";transcript_type "protein_coding";transcript_biotype "protein_coding";gene_id "XLOC_023937";gene_name "TMCO6";class_code "m";oId "Thyroid_00313602";is.last "FALSE";is.first "FALSE";is.singleExon "FALSE"
chr5	transdecoder	three_prime_UTR	140644747	140645402	.	+	.	transcript_id "DNTX_00198621";transcript_type "protein_coding";transcript_biotype "protein_coding";gene_id "XLOC_023937";gene_name "TMCO6";class_code "m";oId "Thyroid_00313602";is.last "FALSE";is.first "FALSE";is.singleExon "FALSE"
chr5	transdecoder	transcript	140639504	140645408	.	+	.	transcript_id "DNTX_00203074";transcript_type "protein_coding";transcript_biotype "protein_coding";gene_id "XLOC_023937";gene_name "TMCO6";class_code "=";oId "Lens_Stem.Cell.Line_00175407";is.last "FALSE";is.first "FALSE";is.singleExon "FALSE"
chr5	transdecoder	exon	140639504	140639612	.	+	.	transcript_id "DNTX_00203074";transcript_type "protein_coding";transcript_biotype "protein_coding";exon_number "1";gene_id "XLOC_023937";gene_name "TMCO6";class_code "=";oId "Lens_Stem.Cell.Line_00175407";is.last "FALSE";is.first "TRUE";is.singleExon "FALSE"
chr5	transdecoder	exon	140639739	140639851	.	+	.	transcript_id "DNTX_00203074";transcript_type "protein_coding";transcript_biotype "protein_coding";exon_number "2";gene_id "XLOC_023937";gene_name "TMCO6";class_code "=";oId "Lens_Stem.Cell.Line_00175407";is.last "FALSE";is.first "FALSE";is.singleExon "FALSE"
chr5	transdecoder	exon	140641665	140641780	.	+	.	transcript_id "DNTX_00203074";transcript_type "protein_coding";transcript_biotype "protein_coding";exon_number "3";gene_id "XLOC_023937";gene_name "TMCO6";class_code "=";oId "Lens_Stem.Cell.Line_00175407";is.last "FALSE";is.first "FALSE";is.singleExon "FALSE"
chr5	transdecoder	exon	140641870	140642053	.	+	.	transcript_id "DNTX_00203074";transcript_type "protein_coding";transcript_biotype "protein_coding";exon_number "4";gene_id "XLOC_023937";gene_name "TMCO6";class_code "=";oId "Lens_Stem.Cell.Line_00175407";is.last "FALSE";is.first "FALSE";is.singleExon "FALSE"
chr5	transdecoder	exon	140642315	140642419	.	+	.	transcript_id "DNTX_00203074";transcript_type "protein_coding";transcript_biotype "protein_coding";exon_number "5";gene_id "XLOC_023937";gene_name "TMCO6";class_code "=";oId "Lens_Stem.Cell.Line_00175407";is.last "FALSE";is.first "FALSE";is.singleExon "FALSE"
chr5	transdecoder	exon	140642586	140642671	.	+	.	transcript_id "DNTX_00203074";transcript_type "protein_coding";transcript_biotype "protein_coding";exon_number "6";gene_id "XLOC_023937";gene_name "TMCO6";class_code "=";oId "Lens_Stem.Cell.Line_00175407";is.last "FALSE";is.first "FALSE";is.singleExon "FALSE"
chr5	transdecoder	exon	140642907	140643041	.	+	.	transcript_id "DNTX_00203074";transcript_type "protein_coding";transcript_biotype "protein_coding";exon_number "7";gene_id "XLOC_023937";gene_name "TMCO6";class_code "=";oId "Lens_Stem.Cell.Line_00175407";is.last "FALSE";is.first "FALSE";is.singleExon "FALSE"
chr5	transdecoder	exon	140643564	140643675	.	+	.	transcript_id "DNTX_00203074";transcript_type "protein_coding";transcript_biotype "protein_coding";exon_number "8";gene_id "XLOC_023937";gene_name "TMCO6";class_code "=";oId "Lens_Stem.Cell.Line_00175407";is.last "FALSE";is.first "FALSE";is.singleExon "FALSE"
chr5	transdecoder	exon	140643780	140643966	.	+	.	transcript_id "DNTX_00203074";transcript_type "protein_coding";transcript_biotype "protein_coding";exon_number "9";gene_id "XLOC_023937";gene_name "TMCO6";class_code "=";oId "Lens_Stem.Cell.Line_00175407";is.last "FALSE";is.first "FALSE";is.singleExon "FALSE"
chr5	transdecoder	exon	140644100	140644194	.	+	.	transcript_id "DNTX_00203074";transcript_type "protein_coding";transcript_biotype "protein_coding";exon_number "10";gene_id "XLOC_023937";gene_name "TMCO6";class_code "=";oId "Lens_Stem.Cell.Line_00175407";is.last "FALSE";is.first "FALSE";is.singleExon "FALSE"
chr5	transdecoder	exon	140644573	140644740	.	+	.	transcript_id "DNTX_00203074";transcript_type "protein_coding";transcript_biotype "protein_coding";exon_number "11";gene_id "XLOC_023937";gene_name "TMCO6";class_code "=";oId "Lens_Stem.Cell.Line_00175407";is.last "FALSE";is.first "FALSE";is.singleExon "FALSE"
chr5	transdecoder	exon	140644985	140645408	.	+	.	transcript_id "DNTX_00203074";transcript_type "protein_coding";transcript_biotype "protein_coding";exon_number "12";gene_id "XLOC_023937";gene_name "TMCO6";class_code "=";oId "Lens_Stem.Cell.Line_00175407";is.last "TRUE";is.first "FALSE";is.singleExon "FALSE"
chr5	transdecoder	five_prime_UTR	140639504	140639527	.	+	.	transcript_id "DNTX_00203074";transcript_type "protein_coding";transcript_biotype "protein_coding";gene_id "XLOC_023937";gene_name "TMCO6";class_code "=";oId "Lens_Stem.Cell.Line_00175407";is.last "FALSE";is.first "FALSE";is.singleExon "FALSE"
chr5	transdecoder	start_codon	140639528	140639530	.	+	0	transcript_id "DNTX_00203074";transcript_type "protein_coding";transcript_biotype "protein_coding";gene_id "XLOC_023937";gene_name "TMCO6";class_code "=";oId "Lens_Stem.Cell.Line_00175407";is.last "FALSE";is.first "FALSE";is.singleExon "FALSE"
chr5	transdecoder	CDS	140639528	140639612	.	+	0	transcript_id "DNTX_00203074";transcript_type "protein_coding";transcript_biotype "protein_coding";gene_id "XLOC_023937";gene_name "TMCO6";class_code "=";oId "Lens_Stem.Cell.Line_00175407";is.last "FALSE";is.first "FALSE";is.singleExon "FALSE"
chr5	transdecoder	CDS	140639739	140639851	.	+	2	transcript_id "DNTX_00203074";transcript_type "protein_coding";transcript_biotype "protein_coding";gene_id "XLOC_023937";gene_name "TMCO6";class_code "=";oId "Lens_Stem.Cell.Line_00175407";is.last "FALSE";is.first "FALSE";is.singleExon "FALSE"
chr5	transdecoder	CDS	140641665	140641780	.	+	0	transcript_id "DNTX_00203074";transcript_type "protein_coding";transcript_biotype "protein_coding";gene_id "XLOC_023937";gene_name "TMCO6";class_code "=";oId "Lens_Stem.Cell.Line_00175407";is.last "FALSE";is.first "FALSE";is.singleExon "FALSE"
chr5	transdecoder	CDS	140641870	140642053	.	+	1	transcript_id "DNTX_00203074";transcript_type "protein_coding";transcript_biotype "protein_coding";gene_id "XLOC_023937";gene_name "TMCO6";class_code "=";oId "Lens_Stem.Cell.Line_00175407";is.last "FALSE";is.first "FALSE";is.singleExon "FALSE"
chr5	transdecoder	CDS	140642315	140642419	.	+	0	transcript_id "DNTX_00203074";transcript_type "protein_coding";transcript_biotype "protein_coding";gene_id "XLOC_023937";gene_name "TMCO6";class_code "=";oId "Lens_Stem.Cell.Line_00175407";is.last "FALSE";is.first "FALSE";is.singleExon "FALSE"
chr5	transdecoder	CDS	140642586	140642671	.	+	0	transcript_id "DNTX_00203074";transcript_type "protein_coding";transcript_biotype "protein_coding";gene_id "XLOC_023937";gene_name "TMCO6";class_code "=";oId "Lens_Stem.Cell.Line_00175407";is.last "FALSE";is.first "FALSE";is.singleExon "FALSE"
chr5	transdecoder	CDS	140642907	140643041	.	+	1	transcript_id "DNTX_00203074";transcript_type "protein_coding";transcript_biotype "protein_coding";gene_id "XLOC_023937";gene_name "TMCO6";class_code "=";oId "Lens_Stem.Cell.Line_00175407";is.last "FALSE";is.first "FALSE";is.singleExon "FALSE"
chr5	transdecoder	CDS	140643564	140643675	.	+	1	transcript_id "DNTX_00203074";transcript_type "protein_coding";transcript_biotype "protein_coding";gene_id "XLOC_023937";gene_name "TMCO6";class_code "=";oId "Lens_Stem.Cell.Line_00175407";is.last "FALSE";is.first "FALSE";is.singleExon "FALSE"
chr5	transdecoder	CDS	140643780	140643966	.	+	0	transcript_id "DNTX_00203074";transcript_type "protein_coding";transcript_biotype "protein_coding";gene_id "XLOC_023937";gene_name "TMCO6";class_code "=";oId "Lens_Stem.Cell.Line_00175407";is.last "FALSE";is.first "FALSE";is.singleExon "FALSE"
chr5	transdecoder	CDS	140644100	140644194	.	+	2	transcript_id "DNTX_00203074";transcript_type "protein_coding";transcript_biotype "protein_coding";gene_id "XLOC_023937";gene_name "TMCO6";class_code "=";oId "Lens_Stem.Cell.Line_00175407";is.last "FALSE";is.first "FALSE";is.singleExon "FALSE"
chr5	transdecoder	CDS	140644573	140644740	.	+	0	transcript_id "DNTX_00203074";transcript_type "protein_coding";transcript_biotype "protein_coding";gene_id "XLOC_023937";gene_name "TMCO6";class_code "=";oId "Lens_Stem.Cell.Line_00175407";is.last "FALSE";is.first "FALSE";is.singleExon "FALSE"
chr5	transdecoder	CDS	140644985	140645095	.	+	0	transcript_id "DNTX_00203074";transcript_type "protein_coding";transcript_biotype "protein_coding";gene_id "XLOC_023937";gene_name "TMCO6";class_code "=";oId "Lens_Stem.Cell.Line_00175407";is.last "FALSE";is.first "FALSE";is.singleExon "FALSE"
chr5	transdecoder	stop_codon	140645096	140645098	.	+	0	transcript_id "DNTX_00203074";transcript_type "protein_coding";transcript_biotype "protein_coding";gene_id "XLOC_023937";gene_name "TMCO6";class_code "=";oId "Lens_Stem.Cell.Line_00175407";is.last "FALSE";is.first "FALSE";is.singleExon "FALSE"
chr5	transdecoder	three_prime_UTR	140645099	140645408	.	+	.	transcript_id "DNTX_00203074";transcript_type "protein_coding";transcript_biotype "protein_coding";gene_id "XLOC_023937";gene_name "TMCO6";class_code "=";oId "Lens_Stem.Cell.Line_00175407";is.last "FALSE";is.first "FALSE";is.singleExon "FALSE"
chr5	transdecoder	transcript	140641306	140645408	.	+	.	transcript_id "DNTX_00200530";transcript_type "protein_coding";transcript_biotype "protein_coding";gene_id "XLOC_023937";gene_name "TMCO6";class_code "=";oId "Cornea_Fetal.Tissue_00121545";is.last "FALSE";is.first "FALSE";is.singleExon "FALSE"
chr5	transdecoder	exon	140641306	140641780	.	+	.	transcript_id "DNTX_00200530";transcript_type "protein_coding";transcript_biotype "protein_coding";exon_number "1";gene_id "XLOC_023937";gene_name "TMCO6";class_code "=";oId "Cornea_Fetal.Tissue_00121545";is.last "FALSE";is.first "TRUE";is.singleExon "FALSE"
chr5	transdecoder	exon	140641870	140642053	.	+	.	transcript_id "DNTX_00200530";transcript_type "protein_coding";transcript_biotype "protein_coding";exon_number "2";gene_id "XLOC_023937";gene_name "TMCO6";class_code "=";oId "Cornea_Fetal.Tissue_00121545";is.last "FALSE";is.first "FALSE";is.singleExon "FALSE"
chr5	transdecoder	exon	140642315	140642419	.	+	.	transcript_id "DNTX_00200530";transcript_type "protein_coding";transcript_biotype "protein_coding";exon_number "3";gene_id "XLOC_023937";gene_name "TMCO6";class_code "=";oId "Cornea_Fetal.Tissue_00121545";is.last "FALSE";is.first "FALSE";is.singleExon "FALSE"
chr5	transdecoder	exon	140642586	140642671	.	+	.	transcript_id "DNTX_00200530";transcript_type "protein_coding";transcript_biotype "protein_coding";exon_number "4";gene_id "XLOC_023937";gene_name "TMCO6";class_code "=";oId "Cornea_Fetal.Tissue_00121545";is.last "FALSE";is.first "FALSE";is.singleExon "FALSE"
chr5	transdecoder	exon	140642925	140643041	.	+	.	transcript_id "DNTX_00200530";transcript_type "protein_coding";transcript_biotype "protein_coding";exon_number "5";gene_id "XLOC_023937";gene_name "TMCO6";class_code "=";oId "Cornea_Fetal.Tissue_00121545";is.last "FALSE";is.first "FALSE";is.singleExon "FALSE"
chr5	transdecoder	exon	140643564	140643675	.	+	.	transcript_id "DNTX_00200530";transcript_type "protein_coding";transcript_biotype "protein_coding";exon_number "6";gene_id "XLOC_023937";gene_name "TMCO6";class_code "=";oId "Cornea_Fetal.Tissue_00121545";is.last "FALSE";is.first "FALSE";is.singleExon "FALSE"
chr5	transdecoder	exon	140643780	140643966	.	+	.	transcript_id "DNTX_00200530";transcript_type "protein_coding";transcript_biotype "protein_coding";exon_number "7";gene_id "XLOC_023937";gene_name "TMCO6";class_code "=";oId "Cornea_Fetal.Tissue_00121545";is.last "FALSE";is.first "FALSE";is.singleExon "FALSE"
chr5	transdecoder	exon	140644100	140644194	.	+	.	transcript_id "DNTX_00200530";transcript_type "protein_coding";transcript_biotype "protein_coding";exon_number "8";gene_id "XLOC_023937";gene_name "TMCO6";class_code "=";oId "Cornea_Fetal.Tissue_00121545";is.last "FALSE";is.first "FALSE";is.singleExon "FALSE"
chr5	transdecoder	exon	140644573	140644740	.	+	.	transcript_id "DNTX_00200530";transcript_type "protein_coding";transcript_biotype "protein_coding";exon_number "9";gene_id "XLOC_023937";gene_name "TMCO6";class_code "=";oId "Cornea_Fetal.Tissue_00121545";is.last "FALSE";is.first "FALSE";is.singleExon "FALSE"
chr5	transdecoder	exon	140644985	140645408	.	+	.	transcript_id "DNTX_00200530";transcript_type "protein_coding";transcript_biotype "protein_coding";exon_number "10";gene_id "XLOC_023937";gene_name "TMCO6";class_code "=";oId "Cornea_Fetal.Tissue_00121545";is.last "TRUE";is.first "FALSE";is.singleExon "FALSE"
chr5	transdecoder	five_prime_UTR	140641306	140641780	.	+	.	transcript_id "DNTX_00200530";transcript_type "protein_coding";transcript_biotype "protein_coding";gene_id "XLOC_023937";gene_name "TMCO6";class_code "=";oId "Cornea_Fetal.Tissue_00121545";is.last "FALSE";is.first "TRUE";is.singleExon "FALSE"
chr5	transdecoder	five_prime_UTR	140641870	140641882	.	+	.	transcript_id "DNTX_00200530";transcript_type "protein_coding";transcript_biotype "protein_coding";gene_id "XLOC_023937";gene_name "TMCO6";class_code "=";oId "Cornea_Fetal.Tissue_00121545";is.last "FALSE";is.first "FALSE";is.singleExon "FALSE"
chr5	transdecoder	start_codon	140641883	140641885	.	+	0	transcript_id "DNTX_00200530";transcript_type "protein_coding";transcript_biotype "protein_coding";gene_id "XLOC_023937";gene_name "TMCO6";class_code "=";oId "Cornea_Fetal.Tissue_00121545";is.last "FALSE";is.first "FALSE";is.singleExon "FALSE"
chr5	transdecoder	CDS	140641883	140642053	.	+	0	transcript_id "DNTX_00200530";transcript_type "protein_coding";transcript_biotype "protein_coding";gene_id "XLOC_023937";gene_name "TMCO6";class_code "=";oId "Cornea_Fetal.Tissue_00121545";is.last "FALSE";is.first "FALSE";is.singleExon "FALSE"
chr5	transdecoder	CDS	140642315	140642419	.	+	0	transcript_id "DNTX_00200530";transcript_type "protein_coding";transcript_biotype "protein_coding";gene_id "XLOC_023937";gene_name "TMCO6";class_code "=";oId "Cornea_Fetal.Tissue_00121545";is.last "FALSE";is.first "FALSE";is.singleExon "FALSE"
chr5	transdecoder	CDS	140642586	140642671	.	+	0	transcript_id "DNTX_00200530";transcript_type "protein_coding";transcript_biotype "protein_coding";gene_id "XLOC_023937";gene_name "TMCO6";class_code "=";oId "Cornea_Fetal.Tissue_00121545";is.last "FALSE";is.first "FALSE";is.singleExon "FALSE"
chr5	transdecoder	CDS	140642925	140643041	.	+	1	transcript_id "DNTX_00200530";transcript_type "protein_coding";transcript_biotype "protein_coding";gene_id "XLOC_023937";gene_name "TMCO6";class_code "=";oId "Cornea_Fetal.Tissue_00121545";is.last "FALSE";is.first "FALSE";is.singleExon "FALSE"
chr5	transdecoder	CDS	140643564	140643675	.	+	1	transcript_id "DNTX_00200530";transcript_type "protein_coding";transcript_biotype "protein_coding";gene_id "XLOC_023937";gene_name "TMCO6";class_code "=";oId "Cornea_Fetal.Tissue_00121545";is.last "FALSE";is.first "FALSE";is.singleExon "FALSE"
chr5	transdecoder	CDS	140643780	140643966	.	+	0	transcript_id "DNTX_00200530";transcript_type "protein_coding";transcript_biotype "protein_coding";gene_id "XLOC_023937";gene_name "TMCO6";class_code "=";oId "Cornea_Fetal.Tissue_00121545";is.last "FALSE";is.first "FALSE";is.singleExon "FALSE"
chr5	transdecoder	CDS	140644100	140644194	.	+	2	transcript_id "DNTX_00200530";transcript_type "protein_coding";transcript_biotype "protein_coding";gene_id "XLOC_023937";gene_name "TMCO6";class_code "=";oId "Cornea_Fetal.Tissue_00121545";is.last "FALSE";is.first "FALSE";is.singleExon "FALSE"
chr5	transdecoder	CDS	140644573	140644740	.	+	0	transcript_id "DNTX_00200530";transcript_type "protein_coding";transcript_biotype "protein_coding";gene_id "XLOC_023937";gene_name "TMCO6";class_code "=";oId "Cornea_Fetal.Tissue_00121545";is.last "FALSE";is.first "FALSE";is.singleExon "FALSE"
chr5	transdecoder	CDS	140644985	140645095	.	+	0	transcript_id "DNTX_00200530";transcript_type "protein_coding";transcript_biotype "protein_coding";gene_id "XLOC_023937";gene_name "TMCO6";class_code "=";oId "Cornea_Fetal.Tissue_00121545";is.last "FALSE";is.first "FALSE";is.singleExon "FALSE"
chr5	transdecoder	stop_codon	140645096	140645098	.	+	0	transcript_id "DNTX_00200530";transcript_type "protein_coding";transcript_biotype "protein_coding";gene_id "XLOC_023937";gene_name "TMCO6";class_code "=";oId "Cornea_Fetal.Tissue_00121545";is.last "FALSE";is.first "FALSE";is.singleExon "FALSE"
chr5	transdecoder	three_prime_UTR	140645099	140645408	.	+	.	transcript_id "DNTX_00200530";transcript_type "protein_coding";transcript_biotype "protein_coding";gene_id "XLOC_023937";gene_name "TMCO6";class_code "=";oId "Cornea_Fetal.Tissue_00121545";is.last "FALSE";is.first "FALSE";is.singleExon "FALSE"
chr5	StringTie	transcript	140643363	140643912	.	+	.	transcript_id "DNTX_00198105";transcript_type "noncoding";transcript_biotype "noncoding";gene_id "XLOC_023937";gene_name "TMCO6";class_code "=";oId "Brain-CerebellarHemisphere_00326217";is.last "FALSE";is.first "FALSE";is.singleExon "FALSE"
chr5	StringTie	exon	140643363	140643675	.	+	.	transcript_id "DNTX_00198105";transcript_type "noncoding";transcript_biotype "noncoding";exon_number "1";gene_id "XLOC_023937";gene_name "TMCO6";class_code "=";oId "Brain-CerebellarHemisphere_00326217";is.last "FALSE";is.first "TRUE";is.singleExon "FALSE"
chr5	StringTie	exon	140643780	140643912	.	+	.	transcript_id "DNTX_00198105";transcript_type "noncoding";transcript_biotype "noncoding";exon_number "2";gene_id "XLOC_023937";gene_name "TMCO6";class_code "=";oId "Brain-CerebellarHemisphere_00326217";is.last "TRUE";is.first "FALSE";is.singleExon "FALSE"
chr5	transdecoder	gene	140639491	140662478	.	+	.	gene_id "XLOC_023937";gene_name "MIR3655";is.last "FALSE";is.first "FALSE";is.singleExon "FALSE"
chr5	transdecoder	transcript	140639491	140662478	.	+	.	transcript_id "DNTX_00197474";transcript_type "protein_coding";transcript_biotype "protein_coding";gene_id "XLOC_023937";gene_name "MIR3655";class_code "k";oId "Adipose-Subcutaneous_00306800";is.last "FALSE";is.first "FALSE";is.singleExon "FALSE"
chr5	transdecoder	exon	140639491	140639608	.	+	.	transcript_id "DNTX_00197474";transcript_type "protein_coding";transcript_biotype "protein_coding";exon_number "1";gene_id "XLOC_023937";gene_name "MIR3655";class_code "k";oId "Adipose-Subcutaneous_00306800";is.last "FALSE";novel_exon_id "nvl_exon161571";novel_exon_type "RI";is.first "TRUE";is.singleExon "FALSE"
chr5	transdecoder	exon	140639739	140639851	.	+	.	transcript_id "DNTX_00197474";transcript_type "protein_coding";transcript_biotype "protein_coding";exon_number "2";gene_id "XLOC_023937";gene_name "MIR3655";class_code "k";oId "Adipose-Subcutaneous_00306800";is.last "FALSE";is.first "FALSE";is.singleExon "FALSE"
chr5	transdecoder	exon	140641665	140641780	.	+	.	transcript_id "DNTX_00197474";transcript_type "protein_coding";transcript_biotype "protein_coding";exon_number "3";gene_id "XLOC_023937";gene_name "MIR3655";class_code "k";oId "Adipose-Subcutaneous_00306800";is.last "FALSE";is.first "FALSE";is.singleExon "FALSE"
chr5	transdecoder	exon	140641870	140642053	.	+	.	transcript_id "DNTX_00197474";transcript_type "protein_coding";transcript_biotype "protein_coding";exon_number "4";gene_id "XLOC_023937";gene_name "MIR3655";class_code "k";oId "Adipose-Subcutaneous_00306800";is.last "FALSE";is.first "FALSE";is.singleExon "FALSE"
chr5	transdecoder	exon	140642315	140642419	.	+	.	transcript_id "DNTX_00197474";transcript_type "protein_coding";transcript_biotype "protein_coding";exon_number "5";gene_id "XLOC_023937";gene_name "MIR3655";class_code "k";oId "Adipose-Subcutaneous_00306800";is.last "FALSE";is.first "FALSE";is.singleExon "FALSE"
chr5	transdecoder	exon	140642586	140642671	.	+	.	transcript_id "DNTX_00197474";transcript_type "protein_coding";transcript_biotype "protein_coding";exon_number "6";gene_id "XLOC_023937";gene_name "MIR3655";class_code "k";oId "Adipose-Subcutaneous_00306800";is.last "FALSE";is.first "FALSE";is.singleExon "FALSE"
chr5	transdecoder	exon	140642925	140643041	.	+	.	transcript_id "DNTX_00197474";transcript_type "protein_coding";transcript_biotype "protein_coding";exon_number "7";gene_id "XLOC_023937";gene_name "MIR3655";class_code "k";oId "Adipose-Subcutaneous_00306800";is.last "FALSE";is.first "FALSE";is.singleExon "FALSE"
chr5	transdecoder	exon	140643564	140643675	.	+	.	transcript_id "DNTX_00197474";transcript_type "protein_coding";transcript_biotype "protein_coding";exon_number "8";gene_id "XLOC_023937";gene_name "MIR3655";class_code "k";oId "Adipose-Subcutaneous_00306800";is.last "FALSE";is.first "FALSE";is.singleExon "FALSE"
chr5	transdecoder	exon	140643780	140643966	.	+	.	transcript_id "DNTX_00197474";transcript_type "protein_coding";transcript_biotype "protein_coding";exon_number "9";gene_id "XLOC_023937";gene_name "MIR3655";class_code "k";oId "Adipose-Subcutaneous_00306800";is.last "FALSE";is.first "FALSE";is.singleExon "FALSE"
chr5	transdecoder	exon	140644100	140644194	.	+	.	transcript_id "DNTX_00197474";transcript_type "protein_coding";transcript_biotype "protein_coding";exon_number "10";gene_id "XLOC_023937";gene_name "MIR3655";class_code "k";oId "Adipose-Subcutaneous_00306800";is.last "FALSE";is.first "FALSE";is.singleExon "FALSE"
chr5	transdecoder	exon	140644573	140644740	.	+	.	transcript_id "DNTX_00197474";transcript_type "protein_coding";transcript_biotype "protein_coding";exon_number "11";gene_id "XLOC_023937";gene_name "MIR3655";class_code "k";oId "Adipose-Subcutaneous_00306800";is.last "FALSE";is.first "FALSE";is.singleExon "FALSE"
chr5	transdecoder	exon	140644985	140645094	.	+	.	transcript_id "DNTX_00197474";transcript_type "protein_coding";transcript_biotype "protein_coding";exon_number "12";gene_id "XLOC_023937";gene_name "MIR3655";class_code "k";oId "Adipose-Subcutaneous_00306800";is.last "FALSE";novel_exon_id "nvl_exon161572";novel_exon_type "A3SS";is.first "FALSE";is.singleExon "FALSE"
chr5	transdecoder	exon	140646815	140647924	.	+	.	transcript_id "DNTX_00197474";transcript_type "protein_coding";transcript_biotype "protein_coding";exon_number "13";gene_id "XLOC_023937";gene_name "MIR3655";class_code "k";oId "Adipose-Subcutaneous_00306800";is.last "FALSE";novel_exon_id "nvl_exon161573";novel_exon_type "RI";is.first "FALSE";is.singleExon "FALSE"
chr5	transdecoder	exon	140648471	140648537	.	+	.	transcript_id "DNTX_00197474";transcript_type "protein_coding";transcript_biotype "protein_coding";exon_number "14";gene_id "XLOC_023937";gene_name "MIR3655";class_code "k";oId "Adipose-Subcutaneous_00306800";is.last "FALSE";is.first "FALSE";is.singleExon "FALSE"
chr5	transdecoder	exon	140651714	140651806	.	+	.	transcript_id "DNTX_00197474";transcript_type "protein_coding";transcript_biotype "protein_coding";exon_number "15";gene_id "XLOC_023937";gene_name "MIR3655";class_code "k";oId "Adipose-Subcutaneous_00306800";is.last "FALSE";is.first "FALSE";is.singleExon "FALSE"
chr5	transdecoder	exon	140652088	140652147	.	+	.	transcript_id "DNTX_00197474";transcript_type "protein_coding";transcript_biotype "protein_coding";exon_number "16";gene_id "XLOC_023937";gene_name "MIR3655";class_code "k";oId "Adipose-Subcutaneous_00306800";is.last "FALSE";is.first "FALSE";is.singleExon "FALSE"
chr5	transdecoder	exon	140652977	140653144	.	+	.	transcript_id "DNTX_00197474";transcript_type "protein_coding";transcript_biotype "protein_coding";exon_number "17";gene_id "XLOC_023937";gene_name "MIR3655";class_code "k";oId "Adipose-Subcutaneous_00306800";is.last "FALSE";is.first "FALSE";is.singleExon "FALSE"
chr5	transdecoder	exon	140653938	140654052	.	+	.	transcript_id "DNTX_00197474";transcript_type "protein_coding";transcript_biotype "protein_coding";exon_number "18";gene_id "XLOC_023937";gene_name "MIR3655";class_code "k";oId "Adipose-Subcutaneous_00306800";is.last "FALSE";is.first "FALSE";is.singleExon "FALSE"
chr5	transdecoder	exon	140654516	140654586	.	+	.	transcript_id "DNTX_00197474";transcript_type "protein_coding";transcript_biotype "protein_coding";exon_number "19";gene_id "XLOC_023937";gene_name "MIR3655";class_code "k";oId "Adipose-Subcutaneous_00306800";is.last "FALSE";is.first "FALSE";is.singleExon "FALSE"
chr5	transdecoder	exon	140654681	140654727	.	+	.	transcript_id "DNTX_00197474";transcript_type "protein_coding";transcript_biotype "protein_coding";exon_number "20";gene_id "XLOC_023937";gene_name "MIR3655";class_code "k";oId "Adipose-Subcutaneous_00306800";is.last "FALSE";is.first "FALSE";is.singleExon "FALSE"
chr5	transdecoder	exon	140655829	140655992	.	+	.	transcript_id "DNTX_00197474";transcript_type "protein_coding";transcript_biotype "protein_coding";exon_number "21";gene_id "XLOC_023937";gene_name "MIR3655";class_code "k";oId "Adipose-Subcutaneous_00306800";is.last "FALSE";is.first "FALSE";is.singleExon "FALSE"
chr5	transdecoder	exon	140657554	140657662	.	+	.	transcript_id "DNTX_00197474";transcript_type "protein_coding";transcript_biotype "protein_coding";exon_number "22";gene_id "XLOC_023937";gene_name "MIR3655";class_code "k";oId "Adipose-Subcutaneous_00306800";is.last "FALSE";is.first "FALSE";is.singleExon "FALSE"
chr5	transdecoder	exon	140658737	140658776	.	+	.	transcript_id "DNTX_00197474";transcript_type "protein_coding";transcript_biotype "protein_coding";exon_number "23";gene_id "XLOC_023937";gene_name "MIR3655";class_code "k";oId "Adipose-Subcutaneous_00306800";is.last "FALSE";is.first "FALSE";is.singleExon "FALSE"
chr5	transdecoder	exon	140658939	140659164	.	+	.	transcript_id "DNTX_00197474";transcript_type "protein_coding";transcript_biotype "protein_coding";exon_number "24";gene_id "XLOC_023937";gene_name "MIR3655";class_code "k";oId "Adipose-Subcutaneous_00306800";is.last "FALSE";is.first "FALSE";is.singleExon "FALSE"
chr5	transdecoder	exon	140659315	140659333	.	+	.	transcript_id "DNTX_00197474";transcript_type "protein_coding";transcript_biotype "protein_coding";exon_number "25";gene_id "XLOC_023937";gene_name "MIR3655";class_code "k";oId "Adipose-Subcutaneous_00306800";is.last "FALSE";is.first "FALSE";is.singleExon "FALSE"
chr5	transdecoder	exon	140659756	140659834	.	+	.	transcript_id "DNTX_00197474";transcript_type "protein_coding";transcript_biotype "protein_coding";exon_number "26";gene_id "XLOC_023937";gene_name "MIR3655";class_code "k";oId "Adipose-Subcutaneous_00306800";is.last "FALSE";is.first "FALSE";is.singleExon "FALSE"
chr5	transdecoder	exon	140660115	140660195	.	+	.	transcript_id "DNTX_00197474";transcript_type "protein_coding";transcript_biotype "protein_coding";exon_number "27";gene_id "XLOC_023937";gene_name "MIR3655";class_code "k";oId "Adipose-Subcutaneous_00306800";is.last "FALSE";is.first "FALSE";is.singleExon "FALSE"
chr5	transdecoder	exon	140660758	140660815	.	+	.	transcript_id "DNTX_00197474";transcript_type "protein_coding";transcript_biotype "protein_coding";exon_number "28";gene_id "XLOC_023937";gene_name "MIR3655";class_code "k";oId "Adipose-Subcutaneous_00306800";is.last "FALSE";is.first "FALSE";is.singleExon "FALSE"
chr5	transdecoder	exon	140661620	140661708	.	+	.	transcript_id "DNTX_00197474";transcript_type "protein_coding";transcript_biotype "protein_coding";exon_number "29";gene_id "XLOC_023937";gene_name "MIR3655";class_code "k";oId "Adipose-Subcutaneous_00306800";is.last "FALSE";is.first "FALSE";is.singleExon "FALSE"
chr5	transdecoder	exon	140661899	140662007	.	+	.	transcript_id "DNTX_00197474";transcript_type "protein_coding";transcript_biotype "protein_coding";exon_number "30";gene_id "XLOC_023937";gene_name "MIR3655";class_code "k";oId "Adipose-Subcutaneous_00306800";is.last "FALSE";is.first "FALSE";is.singleExon "FALSE"
chr5	transdecoder	exon	140662179	140662213	.	+	.	transcript_id "DNTX_00197474";transcript_type "protein_coding";transcript_biotype "protein_coding";exon_number "31";gene_id "XLOC_023937";gene_name "MIR3655";class_code "k";oId "Adipose-Subcutaneous_00306800";is.last "FALSE";is.first "FALSE";is.singleExon "FALSE"
chr5	transdecoder	exon	140662302	140662478	.	+	.	transcript_id "DNTX_00197474";transcript_type "protein_coding";transcript_biotype "protein_coding";exon_number "32";gene_id "XLOC_023937";gene_name "MIR3655";class_code "k";oId "Adipose-Subcutaneous_00306800";is.last "TRUE";is.first "FALSE";is.singleExon "FALSE"
chr5	transdecoder	five_prime_UTR	140639491	140639608	.	+	.	transcript_id "DNTX_00197474";transcript_type "protein_coding";transcript_biotype "protein_coding";gene_id "XLOC_023937";gene_name "MIR3655";class_code "k";oId "Adipose-Subcutaneous_00306800";is.last "FALSE";novel_exon_id "nvl_exon161571";novel_exon_type "RI";is.first "TRUE";is.singleExon "FALSE"
chr5	transdecoder	five_prime_UTR	140639739	140639851	.	+	.	transcript_id "DNTX_00197474";transcript_type "protein_coding";transcript_biotype "protein_coding";gene_id "XLOC_023937";gene_name "MIR3655";class_code "k";oId "Adipose-Subcutaneous_00306800";is.last "FALSE";is.first "FALSE";is.singleExon "FALSE"
chr5	transdecoder	five_prime_UTR	140641665	140641780	.	+	.	transcript_id "DNTX_00197474";transcript_type "protein_coding";transcript_biotype "protein_coding";gene_id "XLOC_023937";gene_name "MIR3655";class_code "k";oId "Adipose-Subcutaneous_00306800";is.last "FALSE";is.first "FALSE";is.singleExon "FALSE"
chr5	transdecoder	five_prime_UTR	140641870	140642053	.	+	.	transcript_id "DNTX_00197474";transcript_type "protein_coding";transcript_biotype "protein_coding";gene_id "XLOC_023937";gene_name "MIR3655";class_code "k";oId "Adipose-Subcutaneous_00306800";is.last "FALSE";is.first "FALSE";is.singleExon "FALSE"
chr5	transdecoder	five_prime_UTR	140642315	140642419	.	+	.	transcript_id "DNTX_00197474";transcript_type "protein_coding";transcript_biotype "protein_coding";gene_id "XLOC_023937";gene_name "MIR3655";class_code "k";oId "Adipose-Subcutaneous_00306800";is.last "FALSE";is.first "FALSE";is.singleExon "FALSE"
chr5	transdecoder	five_prime_UTR	140642586	140642671	.	+	.	transcript_id "DNTX_00197474";transcript_type "protein_coding";transcript_biotype "protein_coding";gene_id "XLOC_023937";gene_name "MIR3655";class_code "k";oId "Adipose-Subcutaneous_00306800";is.last "FALSE";is.first "FALSE";is.singleExon "FALSE"
chr5	transdecoder	five_prime_UTR	140642925	140643041	.	+	.	transcript_id "DNTX_00197474";transcript_type "protein_coding";transcript_biotype "protein_coding";gene_id "XLOC_023937";gene_name "MIR3655";class_code "k";oId "Adipose-Subcutaneous_00306800";is.last "FALSE";is.first "FALSE";is.singleExon "FALSE"
chr5	transdecoder	five_prime_UTR	140643564	140643675	.	+	.	transcript_id "DNTX_00197474";transcript_type "protein_coding";transcript_biotype "protein_coding";gene_id "XLOC_023937";gene_name "MIR3655";class_code "k";oId "Adipose-Subcutaneous_00306800";is.last "FALSE";is.first "FALSE";is.singleExon "FALSE"
chr5	transdecoder	five_prime_UTR	140643780	140643966	.	+	.	transcript_id "DNTX_00197474";transcript_type "protein_coding";transcript_biotype "protein_coding";gene_id "XLOC_023937";gene_name "MIR3655";class_code "k";oId "Adipose-Subcutaneous_00306800";is.last "FALSE";is.first "FALSE";is.singleExon "FALSE"
chr5	transdecoder	five_prime_UTR	140644100	140644194	.	+	.	transcript_id "DNTX_00197474";transcript_type "protein_coding";transcript_biotype "protein_coding";gene_id "XLOC_023937";gene_name "MIR3655";class_code "k";oId "Adipose-Subcutaneous_00306800";is.last "FALSE";is.first "FALSE";is.singleExon "FALSE"
chr5	transdecoder	five_prime_UTR	140644573	140644740	.	+	.	transcript_id "DNTX_00197474";transcript_type "protein_coding";transcript_biotype "protein_coding";gene_id "XLOC_023937";gene_name "MIR3655";class_code "k";oId "Adipose-Subcutaneous_00306800";is.last "FALSE";is.first "FALSE";is.singleExon "FALSE"
chr5	transdecoder	five_prime_UTR	140644985	140645094	.	+	.	transcript_id "DNTX_00197474";transcript_type "protein_coding";transcript_biotype "protein_coding";gene_id "XLOC_023937";gene_name "MIR3655";class_code "k";oId "Adipose-Subcutaneous_00306800";is.last "FALSE";novel_exon_id "nvl_exon161572";novel_exon_type "A3SS";is.first "FALSE";is.singleExon "FALSE"
chr5	transdecoder	five_prime_UTR	140646815	140647908	.	+	.	transcript_id "DNTX_00197474";transcript_type "protein_coding";transcript_biotype "protein_coding";gene_id "XLOC_023937";gene_name "MIR3655";class_code "k";oId "Adipose-Subcutaneous_00306800";is.last "FALSE";is.first "FALSE";is.singleExon "FALSE"
chr5	transdecoder	start_codon	140647909	140647911	.	+	0	transcript_id "DNTX_00197474";transcript_type "protein_coding";transcript_biotype "protein_coding";gene_id "XLOC_023937";gene_name "MIR3655";class_code "k";oId "Adipose-Subcutaneous_00306800";is.last "FALSE";is.first "FALSE";is.singleExon "FALSE"
chr5	transdecoder	CDS	140647909	140647924	.	+	0	transcript_id "DNTX_00197474";transcript_type "protein_coding";transcript_biotype "protein_coding";gene_id "XLOC_023937";gene_name "MIR3655";class_code "k";oId "Adipose-Subcutaneous_00306800";is.last "FALSE";is.first "FALSE";is.singleExon "FALSE"
chr5	transdecoder	CDS	140648471	140648537	.	+	2	transcript_id "DNTX_00197474";transcript_type "protein_coding";transcript_biotype "protein_coding";gene_id "XLOC_023937";gene_name "MIR3655";class_code "k";oId "Adipose-Subcutaneous_00306800";is.last "FALSE";is.first "FALSE";is.singleExon "FALSE"
chr5	transdecoder	CDS	140651714	140651806	.	+	1	transcript_id "DNTX_00197474";transcript_type "protein_coding";transcript_biotype "protein_coding";gene_id "XLOC_023937";gene_name "MIR3655";class_code "k";oId "Adipose-Subcutaneous_00306800";is.last "FALSE";is.first "FALSE";is.singleExon "FALSE"
chr5	transdecoder	CDS	140652088	140652147	.	+	1	transcript_id "DNTX_00197474";transcript_type "protein_coding";transcript_biotype "protein_coding";gene_id "XLOC_023937";gene_name "MIR3655";class_code "k";oId "Adipose-Subcutaneous_00306800";is.last "FALSE";is.first "FALSE";is.singleExon "FALSE"
chr5	transdecoder	CDS	140652977	140653144	.	+	1	transcript_id "DNTX_00197474";transcript_type "protein_coding";transcript_biotype "protein_coding";gene_id "XLOC_023937";gene_name "MIR3655";class_code "k";oId "Adipose-Subcutaneous_00306800";is.last "FALSE";is.first "FALSE";is.singleExon "FALSE"
chr5	transdecoder	CDS	140653938	140654052	.	+	1	transcript_id "DNTX_00197474";transcript_type "protein_coding";transcript_biotype "protein_coding";gene_id "XLOC_023937";gene_name "MIR3655";class_code "k";oId "Adipose-Subcutaneous_00306800";is.last "FALSE";is.first "FALSE";is.singleExon "FALSE"
chr5	transdecoder	CDS	140654516	140654586	.	+	0	transcript_id "DNTX_00197474";transcript_type "protein_coding";transcript_biotype "protein_coding";gene_id "XLOC_023937";gene_name "MIR3655";class_code "k";oId "Adipose-Subcutaneous_00306800";is.last "FALSE";is.first "FALSE";is.singleExon "FALSE"
chr5	transdecoder	CDS	140654681	140654727	.	+	1	transcript_id "DNTX_00197474";transcript_type "protein_coding";transcript_biotype "protein_coding";gene_id "XLOC_023937";gene_name "MIR3655";class_code "k";oId "Adipose-Subcutaneous_00306800";is.last "FALSE";is.first "FALSE";is.singleExon "FALSE"
chr5	transdecoder	CDS	140655829	140655992	.	+	2	transcript_id "DNTX_00197474";transcript_type "protein_coding";transcript_biotype "protein_coding";gene_id "XLOC_023937";gene_name "MIR3655";class_code "k";oId "Adipose-Subcutaneous_00306800";is.last "FALSE";is.first "FALSE";is.singleExon "FALSE"
chr5	transdecoder	CDS	140657554	140657662	.	+	0	transcript_id "DNTX_00197474";transcript_type "protein_coding";transcript_biotype "protein_coding";gene_id "XLOC_023937";gene_name "MIR3655";class_code "k";oId "Adipose-Subcutaneous_00306800";is.last "FALSE";is.first "FALSE";is.singleExon "FALSE"
chr5	transdecoder	CDS	140658737	140658776	.	+	2	transcript_id "DNTX_00197474";transcript_type "protein_coding";transcript_biotype "protein_coding";gene_id "XLOC_023937";gene_name "MIR3655";class_code "k";oId "Adipose-Subcutaneous_00306800";is.last "FALSE";is.first "FALSE";is.singleExon "FALSE"
chr5	transdecoder	CDS	140658939	140659164	.	+	1	transcript_id "DNTX_00197474";transcript_type "protein_coding";transcript_biotype "protein_coding";gene_id "XLOC_023937";gene_name "MIR3655";class_code "k";oId "Adipose-Subcutaneous_00306800";is.last "FALSE";is.first "FALSE";is.singleExon "FALSE"
chr5	transdecoder	CDS	140659315	140659333	.	+	0	transcript_id "DNTX_00197474";transcript_type "protein_coding";transcript_biotype "protein_coding";gene_id "XLOC_023937";gene_name "MIR3655";class_code "k";oId "Adipose-Subcutaneous_00306800";is.last "FALSE";is.first "FALSE";is.singleExon "FALSE"
chr5	transdecoder	CDS	140659756	140659834	.	+	2	transcript_id "DNTX_00197474";transcript_type "protein_coding";transcript_biotype "protein_coding";gene_id "XLOC_023937";gene_name "MIR3655";class_code "k";oId "Adipose-Subcutaneous_00306800";is.last "FALSE";is.first "FALSE";is.singleExon "FALSE"
chr5	transdecoder	CDS	140660115	140660195	.	+	1	transcript_id "DNTX_00197474";transcript_type "protein_coding";transcript_biotype "protein_coding";gene_id "XLOC_023937";gene_name "MIR3655";class_code "k";oId "Adipose-Subcutaneous_00306800";is.last "FALSE";is.first "FALSE";is.singleExon "FALSE"
chr5	transdecoder	CDS	140660758	140660815	.	+	1	transcript_id "DNTX_00197474";transcript_type "protein_coding";transcript_biotype "protein_coding";gene_id "XLOC_023937";gene_name "MIR3655";class_code "k";oId "Adipose-Subcutaneous_00306800";is.last "FALSE";is.first "FALSE";is.singleExon "FALSE"
chr5	transdecoder	CDS	140661620	140661708	.	+	0	transcript_id "DNTX_00197474";transcript_type "protein_coding";transcript_biotype "protein_coding";gene_id "XLOC_023937";gene_name "MIR3655";class_code "k";oId "Adipose-Subcutaneous_00306800";is.last "FALSE";is.first "FALSE";is.singleExon "FALSE"
chr5	transdecoder	CDS	140661899	140662007	.	+	1	transcript_id "DNTX_00197474";transcript_type "protein_coding";transcript_biotype "protein_coding";gene_id "XLOC_023937";gene_name "MIR3655";class_code "k";oId "Adipose-Subcutaneous_00306800";is.last "FALSE";is.first "FALSE";is.singleExon "FALSE"
chr5	transdecoder	CDS	140662179	140662213	.	+	0	transcript_id "DNTX_00197474";transcript_type "protein_coding";transcript_biotype "protein_coding";gene_id "XLOC_023937";gene_name "MIR3655";class_code "k";oId "Adipose-Subcutaneous_00306800";is.last "FALSE";is.first "FALSE";is.singleExon "FALSE"
chr5	transdecoder	CDS	140662302	140662326	.	+	1	transcript_id "DNTX_00197474";transcript_type "protein_coding";transcript_biotype "protein_coding";gene_id "XLOC_023937";gene_name "MIR3655";class_code "k";oId "Adipose-Subcutaneous_00306800";is.last "FALSE";is.first "FALSE";is.singleExon "FALSE"
chr5	transdecoder	stop_codon	140662327	140662329	.	+	0	transcript_id "DNTX_00197474";transcript_type "protein_coding";transcript_biotype "protein_coding";gene_id "XLOC_023937";gene_name "MIR3655";class_code "k";oId "Adipose-Subcutaneous_00306800";is.last "FALSE";is.first "FALSE";is.singleExon "FALSE"
chr5	transdecoder	three_prime_UTR	140662330	140662478	.	+	.	transcript_id "DNTX_00197474";transcript_type "protein_coding";transcript_biotype "protein_coding";gene_id "XLOC_023937";gene_name "MIR3655";class_code "k";oId "Adipose-Subcutaneous_00306800";is.last "FALSE";is.first "FALSE";is.singleExon "FALSE"
chr5	transdecoder	transcript	140639491	140662478	.	+	.	transcript_id "DNTX_00198103";transcript_type "protein_coding";transcript_biotype "protein_coding";gene_id "XLOC_023937";gene_name "MIR3655";class_code "k";oId "Brain-CerebellarHemisphere_00333624";is.last "FALSE";is.first "FALSE";is.singleExon "FALSE"
chr5	transdecoder	exon	140639491	140639612	.	+	.	transcript_id "DNTX_00198103";transcript_type "protein_coding";transcript_biotype "protein_coding";exon_number "1";gene_id "XLOC_023937";gene_name "MIR3655";class_code "k";oId "Brain-CerebellarHemisphere_00333624";is.last "FALSE";is.first "TRUE";is.singleExon "FALSE"
chr5	transdecoder	exon	140639739	140639851	.	+	.	transcript_id "DNTX_00198103";transcript_type "protein_coding";transcript_biotype "protein_coding";exon_number "2";gene_id "XLOC_023937";gene_name "MIR3655";class_code "k";oId "Brain-CerebellarHemisphere_00333624";is.last "FALSE";is.first "FALSE";is.singleExon "FALSE"
chr5	transdecoder	exon	140641665	140641780	.	+	.	transcript_id "DNTX_00198103";transcript_type "protein_coding";transcript_biotype "protein_coding";exon_number "3";gene_id "XLOC_023937";gene_name "MIR3655";class_code "k";oId "Brain-CerebellarHemisphere_00333624";is.last "FALSE";is.first "FALSE";is.singleExon "FALSE"
chr5	transdecoder	exon	140641870	140642419	.	+	.	transcript_id "DNTX_00198103";transcript_type "protein_coding";transcript_biotype "protein_coding";exon_number "4";gene_id "XLOC_023937";gene_name "MIR3655";class_code "k";oId "Brain-CerebellarHemisphere_00333624";is.last "FALSE";novel_exon_id "nvl_exon161574";novel_exon_type "RI";is.first "FALSE";is.singleExon "FALSE"
chr5	transdecoder	exon	140642586	140642671	.	+	.	transcript_id "DNTX_00198103";transcript_type "protein_coding";transcript_biotype "protein_coding";exon_number "5";gene_id "XLOC_023937";gene_name "MIR3655";class_code "k";oId "Brain-CerebellarHemisphere_00333624";is.last "FALSE";is.first "FALSE";is.singleExon "FALSE"
chr5	transdecoder	exon	140642925	140643041	.	+	.	transcript_id "DNTX_00198103";transcript_type "protein_coding";transcript_biotype "protein_coding";exon_number "6";gene_id "XLOC_023937";gene_name "MIR3655";class_code "k";oId "Brain-CerebellarHemisphere_00333624";is.last "FALSE";is.first "FALSE";is.singleExon "FALSE"
chr5	transdecoder	exon	140643564	140643675	.	+	.	transcript_id "DNTX_00198103";transcript_type "protein_coding";transcript_biotype "protein_coding";exon_number "7";gene_id "XLOC_023937";gene_name "MIR3655";class_code "k";oId "Brain-CerebellarHemisphere_00333624";is.last "FALSE";is.first "FALSE";is.singleExon "FALSE"
chr5	transdecoder	exon	140643780	140643966	.	+	.	transcript_id "DNTX_00198103";transcript_type "protein_coding";transcript_biotype "protein_coding";exon_number "8";gene_id "XLOC_023937";gene_name "MIR3655";class_code "k";oId "Brain-CerebellarHemisphere_00333624";is.last "FALSE";is.first "FALSE";is.singleExon "FALSE"
chr5	transdecoder	exon	140644100	140644194	.	+	.	transcript_id "DNTX_00198103";transcript_type "protein_coding";transcript_biotype "protein_coding";exon_number "9";gene_id "XLOC_023937";gene_name "MIR3655";class_code "k";oId "Brain-CerebellarHemisphere_00333624";is.last "FALSE";is.first "FALSE";is.singleExon "FALSE"
chr5	transdecoder	exon	140646815	140647924	.	+	.	transcript_id "DNTX_00198103";transcript_type "protein_coding";transcript_biotype "protein_coding";exon_number "10";gene_id "XLOC_023937";gene_name "MIR3655";class_code "k";oId "Brain-CerebellarHemisphere_00333624";is.last "FALSE";novel_exon_id "nvl_exon161573";novel_exon_type "RI";is.first "FALSE";is.singleExon "FALSE"
chr5	transdecoder	exon	140648471	140648537	.	+	.	transcript_id "DNTX_00198103";transcript_type "protein_coding";transcript_biotype "protein_coding";exon_number "11";gene_id "XLOC_023937";gene_name "MIR3655";class_code "k";oId "Brain-CerebellarHemisphere_00333624";is.last "FALSE";is.first "FALSE";is.singleExon "FALSE"
chr5	transdecoder	exon	140651714	140651806	.	+	.	transcript_id "DNTX_00198103";transcript_type "protein_coding";transcript_biotype "protein_coding";exon_number "12";gene_id "XLOC_023937";gene_name "MIR3655";class_code "k";oId "Brain-CerebellarHemisphere_00333624";is.last "FALSE";is.first "FALSE";is.singleExon "FALSE"
chr5	transdecoder	exon	140652088	140652147	.	+	.	transcript_id "DNTX_00198103";transcript_type "protein_coding";transcript_biotype "protein_coding";exon_number "13";gene_id "XLOC_023937";gene_name "MIR3655";class_code "k";oId "Brain-CerebellarHemisphere_00333624";is.last "FALSE";is.first "FALSE";is.singleExon "FALSE"
chr5	transdecoder	exon	140652977	140653144	.	+	.	transcript_id "DNTX_00198103";transcript_type "protein_coding";transcript_biotype "protein_coding";exon_number "14";gene_id "XLOC_023937";gene_name "MIR3655";class_code "k";oId "Brain-CerebellarHemisphere_00333624";is.last "FALSE";is.first "FALSE";is.singleExon "FALSE"
chr5	transdecoder	exon	140653938	140654052	.	+	.	transcript_id "DNTX_00198103";transcript_type "protein_coding";transcript_biotype "protein_coding";exon_number "15";gene_id "XLOC_023937";gene_name "MIR3655";class_code "k";oId "Brain-CerebellarHemisphere_00333624";is.last "FALSE";is.first "FALSE";is.singleExon "FALSE"
chr5	transdecoder	exon	140654516	140654586	.	+	.	transcript_id "DNTX_00198103";transcript_type "protein_coding";transcript_biotype "protein_coding";exon_number "16";gene_id "XLOC_023937";gene_name "MIR3655";class_code "k";oId "Brain-CerebellarHemisphere_00333624";is.last "FALSE";is.first "FALSE";is.singleExon "FALSE"
chr5	transdecoder	exon	140654681	140654727	.	+	.	transcript_id "DNTX_00198103";transcript_type "protein_coding";transcript_biotype "protein_coding";exon_number "17";gene_id "XLOC_023937";gene_name "MIR3655";class_code "k";oId "Brain-CerebellarHemisphere_00333624";is.last "FALSE";is.first "FALSE";is.singleExon "FALSE"
chr5	transdecoder	exon	140655829	140655992	.	+	.	transcript_id "DNTX_00198103";transcript_type "protein_coding";transcript_biotype "protein_coding";exon_number "18";gene_id "XLOC_023937";gene_name "MIR3655";class_code "k";oId "Brain-CerebellarHemisphere_00333624";is.last "FALSE";is.first "FALSE";is.singleExon "FALSE"
chr5	transdecoder	exon	140657554	140657662	.	+	.	transcript_id "DNTX_00198103";transcript_type "protein_coding";transcript_biotype "protein_coding";exon_number "19";gene_id "XLOC_023937";gene_name "MIR3655";class_code "k";oId "Brain-CerebellarHemisphere_00333624";is.last "FALSE";is.first "FALSE";is.singleExon "FALSE"
chr5	transdecoder	exon	140658737	140658776	.	+	.	transcript_id "DNTX_00198103";transcript_type "protein_coding";transcript_biotype "protein_coding";exon_number "20";gene_id "XLOC_023937";gene_name "MIR3655";class_code "k";oId "Brain-CerebellarHemisphere_00333624";is.last "FALSE";is.first "FALSE";is.singleExon "FALSE"
chr5	transdecoder	exon	140658939	140659164	.	+	.	transcript_id "DNTX_00198103";transcript_type "protein_coding";transcript_biotype "protein_coding";exon_number "21";gene_id "XLOC_023937";gene_name "MIR3655";class_code "k";oId "Brain-CerebellarHemisphere_00333624";is.last "FALSE";is.first "FALSE";is.singleExon "FALSE"
chr5	transdecoder	exon	140659315	140659333	.	+	.	transcript_id "DNTX_00198103";transcript_type "protein_coding";transcript_biotype "protein_coding";exon_number "22";gene_id "XLOC_023937";gene_name "MIR3655";class_code "k";oId "Brain-CerebellarHemisphere_00333624";is.last "FALSE";is.first "FALSE";is.singleExon "FALSE"
chr5	transdecoder	exon	140659756	140659834	.	+	.	transcript_id "DNTX_00198103";transcript_type "protein_coding";transcript_biotype "protein_coding";exon_number "23";gene_id "XLOC_023937";gene_name "MIR3655";class_code "k";oId "Brain-CerebellarHemisphere_00333624";is.last "FALSE";is.first "FALSE";is.singleExon "FALSE"
chr5	transdecoder	exon	140660115	140660195	.	+	.	transcript_id "DNTX_00198103";transcript_type "protein_coding";transcript_biotype "protein_coding";exon_number "24";gene_id "XLOC_023937";gene_name "MIR3655";class_code "k";oId "Brain-CerebellarHemisphere_00333624";is.last "FALSE";is.first "FALSE";is.singleExon "FALSE"
chr5	transdecoder	exon	140660758	140660815	.	+	.	transcript_id "DNTX_00198103";transcript_type "protein_coding";transcript_biotype "protein_coding";exon_number "25";gene_id "XLOC_023937";gene_name "MIR3655";class_code "k";oId "Brain-CerebellarHemisphere_00333624";is.last "FALSE";is.first "FALSE";is.singleExon "FALSE"
chr5	transdecoder	exon	140661620	140661708	.	+	.	transcript_id "DNTX_00198103";transcript_type "protein_coding";transcript_biotype "protein_coding";exon_number "26";gene_id "XLOC_023937";gene_name "MIR3655";class_code "k";oId "Brain-CerebellarHemisphere_00333624";is.last "FALSE";is.first "FALSE";is.singleExon "FALSE"
chr5	transdecoder	exon	140661899	140662007	.	+	.	transcript_id "DNTX_00198103";transcript_type "protein_coding";transcript_biotype "protein_coding";exon_number "27";gene_id "XLOC_023937";gene_name "MIR3655";class_code "k";oId "Brain-CerebellarHemisphere_00333624";is.last "FALSE";is.first "FALSE";is.singleExon "FALSE"
chr5	transdecoder	exon	140662179	140662213	.	+	.	transcript_id "DNTX_00198103";transcript_type "protein_coding";transcript_biotype "protein_coding";exon_number "28";gene_id "XLOC_023937";gene_name "MIR3655";class_code "k";oId "Brain-CerebellarHemisphere_00333624";is.last "FALSE";is.first "FALSE";is.singleExon "FALSE"
chr5	transdecoder	exon	140662302	140662478	.	+	.	transcript_id "DNTX_00198103";transcript_type "protein_coding";transcript_biotype "protein_coding";exon_number "29";gene_id "XLOC_023937";gene_name "MIR3655";class_code "k";oId "Brain-CerebellarHemisphere_00333624";is.last "TRUE";is.first "FALSE";is.singleExon "FALSE"
chr5	transdecoder	five_prime_UTR	140639491	140639612	.	+	.	transcript_id "DNTX_00198103";transcript_type "protein_coding";transcript_biotype "protein_coding";gene_id "XLOC_023937";gene_name "MIR3655";class_code "k";oId "Brain-CerebellarHemisphere_00333624";is.last "FALSE";is.first "TRUE";is.singleExon "FALSE"
chr5	transdecoder	five_prime_UTR	140639739	140639851	.	+	.	transcript_id "DNTX_00198103";transcript_type "protein_coding";transcript_biotype "protein_coding";gene_id "XLOC_023937";gene_name "MIR3655";class_code "k";oId "Brain-CerebellarHemisphere_00333624";is.last "FALSE";is.first "FALSE";is.singleExon "FALSE"
chr5	transdecoder	five_prime_UTR	140641665	140641780	.	+	.	transcript_id "DNTX_00198103";transcript_type "protein_coding";transcript_biotype "protein_coding";gene_id "XLOC_023937";gene_name "MIR3655";class_code "k";oId "Brain-CerebellarHemisphere_00333624";is.last "FALSE";is.first "FALSE";is.singleExon "FALSE"
chr5	transdecoder	five_prime_UTR	140641870	140642419	.	+	.	transcript_id "DNTX_00198103";transcript_type "protein_coding";transcript_biotype "protein_coding";gene_id "XLOC_023937";gene_name "MIR3655";class_code "k";oId "Brain-CerebellarHemisphere_00333624";is.last "FALSE";novel_exon_id "nvl_exon161574";novel_exon_type "RI";is.first "FALSE";is.singleExon "FALSE"
chr5	transdecoder	five_prime_UTR	140642586	140642671	.	+	.	transcript_id "DNTX_00198103";transcript_type "protein_coding";transcript_biotype "protein_coding";gene_id "XLOC_023937";gene_name "MIR3655";class_code "k";oId "Brain-CerebellarHemisphere_00333624";is.last "FALSE";is.first "FALSE";is.singleExon "FALSE"
chr5	transdecoder	five_prime_UTR	140642925	140643041	.	+	.	transcript_id "DNTX_00198103";transcript_type "protein_coding";transcript_biotype "protein_coding";gene_id "XLOC_023937";gene_name "MIR3655";class_code "k";oId "Brain-CerebellarHemisphere_00333624";is.last "FALSE";is.first "FALSE";is.singleExon "FALSE"
chr5	transdecoder	five_prime_UTR	140643564	140643675	.	+	.	transcript_id "DNTX_00198103";transcript_type "protein_coding";transcript_biotype "protein_coding";gene_id "XLOC_023937";gene_name "MIR3655";class_code "k";oId "Brain-CerebellarHemisphere_00333624";is.last "FALSE";is.first "FALSE";is.singleExon "FALSE"
chr5	transdecoder	five_prime_UTR	140643780	140643966	.	+	.	transcript_id "DNTX_00198103";transcript_type "protein_coding";transcript_biotype "protein_coding";gene_id "XLOC_023937";gene_name "MIR3655";class_code "k";oId "Brain-CerebellarHemisphere_00333624";is.last "FALSE";is.first "FALSE";is.singleExon "FALSE"
chr5	transdecoder	five_prime_UTR	140644100	140644194	.	+	.	transcript_id "DNTX_00198103";transcript_type "protein_coding";transcript_biotype "protein_coding";gene_id "XLOC_023937";gene_name "MIR3655";class_code "k";oId "Brain-CerebellarHemisphere_00333624";is.last "FALSE";is.first "FALSE";is.singleExon "FALSE"
chr5	transdecoder	five_prime_UTR	140646815	140647908	.	+	.	transcript_id "DNTX_00198103";transcript_type "protein_coding";transcript_biotype "protein_coding";gene_id "XLOC_023937";gene_name "MIR3655";class_code "k";oId "Brain-CerebellarHemisphere_00333624";is.last "FALSE";is.first "FALSE";is.singleExon "FALSE"
chr5	transdecoder	start_codon	140647909	140647911	.	+	0	transcript_id "DNTX_00198103";transcript_type "protein_coding";transcript_biotype "protein_coding";gene_id "XLOC_023937";gene_name "MIR3655";class_code "k";oId "Brain-CerebellarHemisphere_00333624";is.last "FALSE";is.first "FALSE";is.singleExon "FALSE"
chr5	transdecoder	CDS	140647909	140647924	.	+	0	transcript_id "DNTX_00198103";transcript_type "protein_coding";transcript_biotype "protein_coding";gene_id "XLOC_023937";gene_name "MIR3655";class_code "k";oId "Brain-CerebellarHemisphere_00333624";is.last "FALSE";is.first "FALSE";is.singleExon "FALSE"
chr5	transdecoder	CDS	140648471	140648537	.	+	2	transcript_id "DNTX_00198103";transcript_type "protein_coding";transcript_biotype "protein_coding";gene_id "XLOC_023937";gene_name "MIR3655";class_code "k";oId "Brain-CerebellarHemisphere_00333624";is.last "FALSE";is.first "FALSE";is.singleExon "FALSE"
chr5	transdecoder	CDS	140651714	140651806	.	+	1	transcript_id "DNTX_00198103";transcript_type "protein_coding";transcript_biotype "protein_coding";gene_id "XLOC_023937";gene_name "MIR3655";class_code "k";oId "Brain-CerebellarHemisphere_00333624";is.last "FALSE";is.first "FALSE";is.singleExon "FALSE"
chr5	transdecoder	CDS	140652088	140652147	.	+	1	transcript_id "DNTX_00198103";transcript_type "protein_coding";transcript_biotype "protein_coding";gene_id "XLOC_023937";gene_name "MIR3655";class_code "k";oId "Brain-CerebellarHemisphere_00333624";is.last "FALSE";is.first "FALSE";is.singleExon "FALSE"
chr5	transdecoder	CDS	140652977	140653144	.	+	1	transcript_id "DNTX_00198103";transcript_type "protein_coding";transcript_biotype "protein_coding";gene_id "XLOC_023937";gene_name "MIR3655";class_code "k";oId "Brain-CerebellarHemisphere_00333624";is.last "FALSE";is.first "FALSE";is.singleExon "FALSE"
chr5	transdecoder	CDS	140653938	140654052	.	+	1	transcript_id "DNTX_00198103";transcript_type "protein_coding";transcript_biotype "protein_coding";gene_id "XLOC_023937";gene_name "MIR3655";class_code "k";oId "Brain-CerebellarHemisphere_00333624";is.last "FALSE";is.first "FALSE";is.singleExon "FALSE"
chr5	transdecoder	CDS	140654516	140654586	.	+	0	transcript_id "DNTX_00198103";transcript_type "protein_coding";transcript_biotype "protein_coding";gene_id "XLOC_023937";gene_name "MIR3655";class_code "k";oId "Brain-CerebellarHemisphere_00333624";is.last "FALSE";is.first "FALSE";is.singleExon "FALSE"
chr5	transdecoder	CDS	140654681	140654727	.	+	1	transcript_id "DNTX_00198103";transcript_type "protein_coding";transcript_biotype "protein_coding";gene_id "XLOC_023937";gene_name "MIR3655";class_code "k";oId "Brain-CerebellarHemisphere_00333624";is.last "FALSE";is.first "FALSE";is.singleExon "FALSE"
chr5	transdecoder	CDS	140655829	140655992	.	+	2	transcript_id "DNTX_00198103";transcript_type "protein_coding";transcript_biotype "protein_coding";gene_id "XLOC_023937";gene_name "MIR3655";class_code "k";oId "Brain-CerebellarHemisphere_00333624";is.last "FALSE";is.first "FALSE";is.singleExon "FALSE"
chr5	transdecoder	CDS	140657554	140657662	.	+	0	transcript_id "DNTX_00198103";transcript_type "protein_coding";transcript_biotype "protein_coding";gene_id "XLOC_023937";gene_name "MIR3655";class_code "k";oId "Brain-CerebellarHemisphere_00333624";is.last "FALSE";is.first "FALSE";is.singleExon "FALSE"
chr5	transdecoder	CDS	140658737	140658776	.	+	2	transcript_id "DNTX_00198103";transcript_type "protein_coding";transcript_biotype "protein_coding";gene_id "XLOC_023937";gene_name "MIR3655";class_code "k";oId "Brain-CerebellarHemisphere_00333624";is.last "FALSE";is.first "FALSE";is.singleExon "FALSE"
chr5	transdecoder	CDS	140658939	140659164	.	+	1	transcript_id "DNTX_00198103";transcript_type "protein_coding";transcript_biotype "protein_coding";gene_id "XLOC_023937";gene_name "MIR3655";class_code "k";oId "Brain-CerebellarHemisphere_00333624";is.last "FALSE";is.first "FALSE";is.singleExon "FALSE"
chr5	transdecoder	CDS	140659315	140659333	.	+	0	transcript_id "DNTX_00198103";transcript_type "protein_coding";transcript_biotype "protein_coding";gene_id "XLOC_023937";gene_name "MIR3655";class_code "k";oId "Brain-CerebellarHemisphere_00333624";is.last "FALSE";is.first "FALSE";is.singleExon "FALSE"
chr5	transdecoder	CDS	140659756	140659834	.	+	2	transcript_id "DNTX_00198103";transcript_type "protein_coding";transcript_biotype "protein_coding";gene_id "XLOC_023937";gene_name "MIR3655";class_code "k";oId "Brain-CerebellarHemisphere_00333624";is.last "FALSE";is.first "FALSE";is.singleExon "FALSE"
chr5	transdecoder	CDS	140660115	140660195	.	+	1	transcript_id "DNTX_00198103";transcript_type "protein_coding";transcript_biotype "protein_coding";gene_id "XLOC_023937";gene_name "MIR3655";class_code "k";oId "Brain-CerebellarHemisphere_00333624";is.last "FALSE";is.first "FALSE";is.singleExon "FALSE"
chr5	transdecoder	CDS	140660758	140660815	.	+	1	transcript_id "DNTX_00198103";transcript_type "protein_coding";transcript_biotype "protein_coding";gene_id "XLOC_023937";gene_name "MIR3655";class_code "k";oId "Brain-CerebellarHemisphere_00333624";is.last "FALSE";is.first "FALSE";is.singleExon "FALSE"
chr5	transdecoder	CDS	140661620	140661708	.	+	0	transcript_id "DNTX_00198103";transcript_type "protein_coding";transcript_biotype "protein_coding";gene_id "XLOC_023937";gene_name "MIR3655";class_code "k";oId "Brain-CerebellarHemisphere_00333624";is.last "FALSE";is.first "FALSE";is.singleExon "FALSE"
chr5	transdecoder	CDS	140661899	140662007	.	+	1	transcript_id "DNTX_00198103";transcript_type "protein_coding";transcript_biotype "protein_coding";gene_id "XLOC_023937";gene_name "MIR3655";class_code "k";oId "Brain-CerebellarHemisphere_00333624";is.last "FALSE";is.first "FALSE";is.singleExon "FALSE"
chr5	transdecoder	CDS	140662179	140662213	.	+	0	transcript_id "DNTX_00198103";transcript_type "protein_coding";transcript_biotype "protein_coding";gene_id "XLOC_023937";gene_name "MIR3655";class_code "k";oId "Brain-CerebellarHemisphere_00333624";is.last "FALSE";is.first "FALSE";is.singleExon "FALSE"
chr5	transdecoder	CDS	140662302	140662326	.	+	1	transcript_id "DNTX_00198103";transcript_type "protein_coding";transcript_biotype "protein_coding";gene_id "XLOC_023937";gene_name "MIR3655";class_code "k";oId "Brain-CerebellarHemisphere_00333624";is.last "FALSE";is.first "FALSE";is.singleExon "FALSE"
chr5	transdecoder	stop_codon	140662327	140662329	.	+	0	transcript_id "DNTX_00198103";transcript_type "protein_coding";transcript_biotype "protein_coding";gene_id "XLOC_023937";gene_name "MIR3655";class_code "k";oId "Brain-CerebellarHemisphere_00333624";is.last "FALSE";is.first "FALSE";is.singleExon "FALSE"
chr5	transdecoder	three_prime_UTR	140662330	140662478	.	+	.	transcript_id "DNTX_00198103";transcript_type "protein_coding";transcript_biotype "protein_coding";gene_id "XLOC_023937";gene_name "MIR3655";class_code "k";oId "Brain-CerebellarHemisphere_00333624";is.last "FALSE";is.first "FALSE";is.singleExon "FALSE"
chr5	transdecoder	transcript	140639491	140662478	.	+	.	transcript_id "DNTX_00198104";transcript_type "protein_coding";transcript_biotype "protein_coding";gene_id "XLOC_023937";gene_name "MIR3655";class_code "k";oId "Brain-CerebellarHemisphere_00343913";is.last "FALSE";is.first "FALSE";is.singleExon "FALSE"
chr5	transdecoder	exon	140639491	140639612	.	+	.	transcript_id "DNTX_00198104";transcript_type "protein_coding";transcript_biotype "protein_coding";exon_number "1";gene_id "XLOC_023937";gene_name "MIR3655";class_code "k";oId "Brain-CerebellarHemisphere_00343913";is.last "FALSE";is.first "TRUE";is.singleExon "FALSE"
chr5	transdecoder	exon	140639739	140639851	.	+	.	transcript_id "DNTX_00198104";transcript_type "protein_coding";transcript_biotype "protein_coding";exon_number "2";gene_id "XLOC_023937";gene_name "MIR3655";class_code "k";oId "Brain-CerebellarHemisphere_00343913";is.last "FALSE";is.first "FALSE";is.singleExon "FALSE"
chr5	transdecoder	exon	140641665	140641780	.	+	.	transcript_id "DNTX_00198104";transcript_type "protein_coding";transcript_biotype "protein_coding";exon_number "3";gene_id "XLOC_023937";gene_name "MIR3655";class_code "k";oId "Brain-CerebellarHemisphere_00343913";is.last "FALSE";is.first "FALSE";is.singleExon "FALSE"
chr5	transdecoder	exon	140641870	140642053	.	+	.	transcript_id "DNTX_00198104";transcript_type "protein_coding";transcript_biotype "protein_coding";exon_number "4";gene_id "XLOC_023937";gene_name "MIR3655";class_code "k";oId "Brain-CerebellarHemisphere_00343913";is.last "FALSE";is.first "FALSE";is.singleExon "FALSE"
chr5	transdecoder	exon	140642315	140642671	.	+	.	transcript_id "DNTX_00198104";transcript_type "protein_coding";transcript_biotype "protein_coding";exon_number "5";gene_id "XLOC_023937";gene_name "MIR3655";class_code "k";oId "Brain-CerebellarHemisphere_00343913";is.last "FALSE";is.first "FALSE";is.singleExon "FALSE"
chr5	transdecoder	exon	140642925	140643041	.	+	.	transcript_id "DNTX_00198104";transcript_type "protein_coding";transcript_biotype "protein_coding";exon_number "6";gene_id "XLOC_023937";gene_name "MIR3655";class_code "k";oId "Brain-CerebellarHemisphere_00343913";is.last "FALSE";is.first "FALSE";is.singleExon "FALSE"
chr5	transdecoder	exon	140643564	140643675	.	+	.	transcript_id "DNTX_00198104";transcript_type "protein_coding";transcript_biotype "protein_coding";exon_number "7";gene_id "XLOC_023937";gene_name "MIR3655";class_code "k";oId "Brain-CerebellarHemisphere_00343913";is.last "FALSE";is.first "FALSE";is.singleExon "FALSE"
chr5	transdecoder	exon	140643780	140643966	.	+	.	transcript_id "DNTX_00198104";transcript_type "protein_coding";transcript_biotype "protein_coding";exon_number "8";gene_id "XLOC_023937";gene_name "MIR3655";class_code "k";oId "Brain-CerebellarHemisphere_00343913";is.last "FALSE";is.first "FALSE";is.singleExon "FALSE"
chr5	transdecoder	exon	140644100	140644194	.	+	.	transcript_id "DNTX_00198104";transcript_type "protein_coding";transcript_biotype "protein_coding";exon_number "9";gene_id "XLOC_023937";gene_name "MIR3655";class_code "k";oId "Brain-CerebellarHemisphere_00343913";is.last "FALSE";is.first "FALSE";is.singleExon "FALSE"
chr5	transdecoder	exon	140646815	140647924	.	+	.	transcript_id "DNTX_00198104";transcript_type "protein_coding";transcript_biotype "protein_coding";exon_number "10";gene_id "XLOC_023937";gene_name "MIR3655";class_code "k";oId "Brain-CerebellarHemisphere_00343913";is.last "FALSE";novel_exon_id "nvl_exon161573";novel_exon_type "RI";is.first "FALSE";is.singleExon "FALSE"
chr5	transdecoder	exon	140648471	140648537	.	+	.	transcript_id "DNTX_00198104";transcript_type "protein_coding";transcript_biotype "protein_coding";exon_number "11";gene_id "XLOC_023937";gene_name "MIR3655";class_code "k";oId "Brain-CerebellarHemisphere_00343913";is.last "FALSE";is.first "FALSE";is.singleExon "FALSE"
chr5	transdecoder	exon	140651714	140651806	.	+	.	transcript_id "DNTX_00198104";transcript_type "protein_coding";transcript_biotype "protein_coding";exon_number "12";gene_id "XLOC_023937";gene_name "MIR3655";class_code "k";oId "Brain-CerebellarHemisphere_00343913";is.last "FALSE";is.first "FALSE";is.singleExon "FALSE"
chr5	transdecoder	exon	140652088	140652147	.	+	.	transcript_id "DNTX_00198104";transcript_type "protein_coding";transcript_biotype "protein_coding";exon_number "13";gene_id "XLOC_023937";gene_name "MIR3655";class_code "k";oId "Brain-CerebellarHemisphere_00343913";is.last "FALSE";is.first "FALSE";is.singleExon "FALSE"
chr5	transdecoder	exon	140652977	140653144	.	+	.	transcript_id "DNTX_00198104";transcript_type "protein_coding";transcript_biotype "protein_coding";exon_number "14";gene_id "XLOC_023937";gene_name "MIR3655";class_code "k";oId "Brain-CerebellarHemisphere_00343913";is.last "FALSE";is.first "FALSE";is.singleExon "FALSE"
chr5	transdecoder	exon	140653938	140654052	.	+	.	transcript_id "DNTX_00198104";transcript_type "protein_coding";transcript_biotype "protein_coding";exon_number "15";gene_id "XLOC_023937";gene_name "MIR3655";class_code "k";oId "Brain-CerebellarHemisphere_00343913";is.last "FALSE";is.first "FALSE";is.singleExon "FALSE"
chr5	transdecoder	exon	140654516	140654586	.	+	.	transcript_id "DNTX_00198104";transcript_type "protein_coding";transcript_biotype "protein_coding";exon_number "16";gene_id "XLOC_023937";gene_name "MIR3655";class_code "k";oId "Brain-CerebellarHemisphere_00343913";is.last "FALSE";is.first "FALSE";is.singleExon "FALSE"
chr5	transdecoder	exon	140654681	140654727	.	+	.	transcript_id "DNTX_00198104";transcript_type "protein_coding";transcript_biotype "protein_coding";exon_number "17";gene_id "XLOC_023937";gene_name "MIR3655";class_code "k";oId "Brain-CerebellarHemisphere_00343913";is.last "FALSE";is.first "FALSE";is.singleExon "FALSE"
chr5	transdecoder	exon	140655829	140655992	.	+	.	transcript_id "DNTX_00198104";transcript_type "protein_coding";transcript_biotype "protein_coding";exon_number "18";gene_id "XLOC_023937";gene_name "MIR3655";class_code "k";oId "Brain-CerebellarHemisphere_00343913";is.last "FALSE";is.first "FALSE";is.singleExon "FALSE"
chr5	transdecoder	exon	140657554	140657662	.	+	.	transcript_id "DNTX_00198104";transcript_type "protein_coding";transcript_biotype "protein_coding";exon_number "19";gene_id "XLOC_023937";gene_name "MIR3655";class_code "k";oId "Brain-CerebellarHemisphere_00343913";is.last "FALSE";is.first "FALSE";is.singleExon "FALSE"
chr5	transdecoder	exon	140658737	140658776	.	+	.	transcript_id "DNTX_00198104";transcript_type "protein_coding";transcript_biotype "protein_coding";exon_number "20";gene_id "XLOC_023937";gene_name "MIR3655";class_code "k";oId "Brain-CerebellarHemisphere_00343913";is.last "FALSE";is.first "FALSE";is.singleExon "FALSE"
chr5	transdecoder	exon	140658939	140659164	.	+	.	transcript_id "DNTX_00198104";transcript_type "protein_coding";transcript_biotype "protein_coding";exon_number "21";gene_id "XLOC_023937";gene_name "MIR3655";class_code "k";oId "Brain-CerebellarHemisphere_00343913";is.last "FALSE";is.first "FALSE";is.singleExon "FALSE"
chr5	transdecoder	exon	140659315	140659333	.	+	.	transcript_id "DNTX_00198104";transcript_type "protein_coding";transcript_biotype "protein_coding";exon_number "22";gene_id "XLOC_023937";gene_name "MIR3655";class_code "k";oId "Brain-CerebellarHemisphere_00343913";is.last "FALSE";is.first "FALSE";is.singleExon "FALSE"
chr5	transdecoder	exon	140659756	140659834	.	+	.	transcript_id "DNTX_00198104";transcript_type "protein_coding";transcript_biotype "protein_coding";exon_number "23";gene_id "XLOC_023937";gene_name "MIR3655";class_code "k";oId "Brain-CerebellarHemisphere_00343913";is.last "FALSE";is.first "FALSE";is.singleExon "FALSE"
chr5	transdecoder	exon	140660115	140660195	.	+	.	transcript_id "DNTX_00198104";transcript_type "protein_coding";transcript_biotype "protein_coding";exon_number "24";gene_id "XLOC_023937";gene_name "MIR3655";class_code "k";oId "Brain-CerebellarHemisphere_00343913";is.last "FALSE";is.first "FALSE";is.singleExon "FALSE"
chr5	transdecoder	exon	140660758	140660815	.	+	.	transcript_id "DNTX_00198104";transcript_type "protein_coding";transcript_biotype "protein_coding";exon_number "25";gene_id "XLOC_023937";gene_name "MIR3655";class_code "k";oId "Brain-CerebellarHemisphere_00343913";is.last "FALSE";is.first "FALSE";is.singleExon "FALSE"
chr5	transdecoder	exon	140661620	140661708	.	+	.	transcript_id "DNTX_00198104";transcript_type "protein_coding";transcript_biotype "protein_coding";exon_number "26";gene_id "XLOC_023937";gene_name "MIR3655";class_code "k";oId "Brain-CerebellarHemisphere_00343913";is.last "FALSE";is.first "FALSE";is.singleExon "FALSE"
chr5	transdecoder	exon	140661899	140662007	.	+	.	transcript_id "DNTX_00198104";transcript_type "protein_coding";transcript_biotype "protein_coding";exon_number "27";gene_id "XLOC_023937";gene_name "MIR3655";class_code "k";oId "Brain-CerebellarHemisphere_00343913";is.last "FALSE";is.first "FALSE";is.singleExon "FALSE"
chr5	transdecoder	exon	140662179	140662213	.	+	.	transcript_id "DNTX_00198104";transcript_type "protein_coding";transcript_biotype "protein_coding";exon_number "28";gene_id "XLOC_023937";gene_name "MIR3655";class_code "k";oId "Brain-CerebellarHemisphere_00343913";is.last "FALSE";is.first "FALSE";is.singleExon "FALSE"
chr5	transdecoder	exon	140662302	140662478	.	+	.	transcript_id "DNTX_00198104";transcript_type "protein_coding";transcript_biotype "protein_coding";exon_number "29";gene_id "XLOC_023937";gene_name "MIR3655";class_code "k";oId "Brain-CerebellarHemisphere_00343913";is.last "TRUE";is.first "FALSE";is.singleExon "FALSE"
chr5	transdecoder	five_prime_UTR	140639491	140639612	.	+	.	transcript_id "DNTX_00198104";transcript_type "protein_coding";transcript_biotype "protein_coding";gene_id "XLOC_023937";gene_name "MIR3655";class_code "k";oId "Brain-CerebellarHemisphere_00343913";is.last "FALSE";is.first "TRUE";is.singleExon "FALSE"
chr5	transdecoder	five_prime_UTR	140639739	140639851	.	+	.	transcript_id "DNTX_00198104";transcript_type "protein_coding";transcript_biotype "protein_coding";gene_id "XLOC_023937";gene_name "MIR3655";class_code "k";oId "Brain-CerebellarHemisphere_00343913";is.last "FALSE";is.first "FALSE";is.singleExon "FALSE"
chr5	transdecoder	five_prime_UTR	140641665	140641780	.	+	.	transcript_id "DNTX_00198104";transcript_type "protein_coding";transcript_biotype "protein_coding";gene_id "XLOC_023937";gene_name "MIR3655";class_code "k";oId "Brain-CerebellarHemisphere_00343913";is.last "FALSE";is.first "FALSE";is.singleExon "FALSE"
chr5	transdecoder	five_prime_UTR	140641870	140642053	.	+	.	transcript_id "DNTX_00198104";transcript_type "protein_coding";transcript_biotype "protein_coding";gene_id "XLOC_023937";gene_name "MIR3655";class_code "k";oId "Brain-CerebellarHemisphere_00343913";is.last "FALSE";is.first "FALSE";is.singleExon "FALSE"
chr5	transdecoder	five_prime_UTR	140642315	140642671	.	+	.	transcript_id "DNTX_00198104";transcript_type "protein_coding";transcript_biotype "protein_coding";gene_id "XLOC_023937";gene_name "MIR3655";class_code "k";oId "Brain-CerebellarHemisphere_00343913";is.last "FALSE";is.first "FALSE";is.singleExon "FALSE"
chr5	transdecoder	five_prime_UTR	140642925	140643041	.	+	.	transcript_id "DNTX_00198104";transcript_type "protein_coding";transcript_biotype "protein_coding";gene_id "XLOC_023937";gene_name "MIR3655";class_code "k";oId "Brain-CerebellarHemisphere_00343913";is.last "FALSE";is.first "FALSE";is.singleExon "FALSE"
chr5	transdecoder	five_prime_UTR	140643564	140643675	.	+	.	transcript_id "DNTX_00198104";transcript_type "protein_coding";transcript_biotype "protein_coding";gene_id "XLOC_023937";gene_name "MIR3655";class_code "k";oId "Brain-CerebellarHemisphere_00343913";is.last "FALSE";is.first "FALSE";is.singleExon "FALSE"
chr5	transdecoder	five_prime_UTR	140643780	140643966	.	+	.	transcript_id "DNTX_00198104";transcript_type "protein_coding";transcript_biotype "protein_coding";gene_id "XLOC_023937";gene_name "MIR3655";class_code "k";oId "Brain-CerebellarHemisphere_00343913";is.last "FALSE";is.first "FALSE";is.singleExon "FALSE"
chr5	transdecoder	five_prime_UTR	140644100	140644194	.	+	.	transcript_id "DNTX_00198104";transcript_type "protein_coding";transcript_biotype "protein_coding";gene_id "XLOC_023937";gene_name "MIR3655";class_code "k";oId "Brain-CerebellarHemisphere_00343913";is.last "FALSE";is.first "FALSE";is.singleExon "FALSE"
chr5	transdecoder	five_prime_UTR	140646815	140647908	.	+	.	transcript_id "DNTX_00198104";transcript_type "protein_coding";transcript_biotype "protein_coding";gene_id "XLOC_023937";gene_name "MIR3655";class_code "k";oId "Brain-CerebellarHemisphere_00343913";is.last "FALSE";is.first "FALSE";is.singleExon "FALSE"
chr5	transdecoder	start_codon	140647909	140647911	.	+	0	transcript_id "DNTX_00198104";transcript_type "protein_coding";transcript_biotype "protein_coding";gene_id "XLOC_023937";gene_name "MIR3655";class_code "k";oId "Brain-CerebellarHemisphere_00343913";is.last "FALSE";is.first "FALSE";is.singleExon "FALSE"
chr5	transdecoder	CDS	140647909	140647924	.	+	0	transcript_id "DNTX_00198104";transcript_type "protein_coding";transcript_biotype "protein_coding";gene_id "XLOC_023937";gene_name "MIR3655";class_code "k";oId "Brain-CerebellarHemisphere_00343913";is.last "FALSE";is.first "FALSE";is.singleExon "FALSE"
chr5	transdecoder	CDS	140648471	140648537	.	+	2	transcript_id "DNTX_00198104";transcript_type "protein_coding";transcript_biotype "protein_coding";gene_id "XLOC_023937";gene_name "MIR3655";class_code "k";oId "Brain-CerebellarHemisphere_00343913";is.last "FALSE";is.first "FALSE";is.singleExon "FALSE"
chr5	transdecoder	CDS	140651714	140651806	.	+	1	transcript_id "DNTX_00198104";transcript_type "protein_coding";transcript_biotype "protein_coding";gene_id "XLOC_023937";gene_name "MIR3655";class_code "k";oId "Brain-CerebellarHemisphere_00343913";is.last "FALSE";is.first "FALSE";is.singleExon "FALSE"
chr5	transdecoder	CDS	140652088	140652147	.	+	1	transcript_id "DNTX_00198104";transcript_type "protein_coding";transcript_biotype "protein_coding";gene_id "XLOC_023937";gene_name "MIR3655";class_code "k";oId "Brain-CerebellarHemisphere_00343913";is.last "FALSE";is.first "FALSE";is.singleExon "FALSE"
chr5	transdecoder	CDS	140652977	140653144	.	+	1	transcript_id "DNTX_00198104";transcript_type "protein_coding";transcript_biotype "protein_coding";gene_id "XLOC_023937";gene_name "MIR3655";class_code "k";oId "Brain-CerebellarHemisphere_00343913";is.last "FALSE";is.first "FALSE";is.singleExon "FALSE"
chr5	transdecoder	CDS	140653938	140654052	.	+	1	transcript_id "DNTX_00198104";transcript_type "protein_coding";transcript_biotype "protein_coding";gene_id "XLOC_023937";gene_name "MIR3655";class_code "k";oId "Brain-CerebellarHemisphere_00343913";is.last "FALSE";is.first "FALSE";is.singleExon "FALSE"
chr5	transdecoder	CDS	140654516	140654586	.	+	0	transcript_id "DNTX_00198104";transcript_type "protein_coding";transcript_biotype "protein_coding";gene_id "XLOC_023937";gene_name "MIR3655";class_code "k";oId "Brain-CerebellarHemisphere_00343913";is.last "FALSE";is.first "FALSE";is.singleExon "FALSE"
chr5	transdecoder	CDS	140654681	140654727	.	+	1	transcript_id "DNTX_00198104";transcript_type "protein_coding";transcript_biotype "protein_coding";gene_id "XLOC_023937";gene_name "MIR3655";class_code "k";oId "Brain-CerebellarHemisphere_00343913";is.last "FALSE";is.first "FALSE";is.singleExon "FALSE"
chr5	transdecoder	CDS	140655829	140655992	.	+	2	transcript_id "DNTX_00198104";transcript_type "protein_coding";transcript_biotype "protein_coding";gene_id "XLOC_023937";gene_name "MIR3655";class_code "k";oId "Brain-CerebellarHemisphere_00343913";is.last "FALSE";is.first "FALSE";is.singleExon "FALSE"
chr5	transdecoder	CDS	140657554	140657662	.	+	0	transcript_id "DNTX_00198104";transcript_type "protein_coding";transcript_biotype "protein_coding";gene_id "XLOC_023937";gene_name "MIR3655";class_code "k";oId "Brain-CerebellarHemisphere_00343913";is.last "FALSE";is.first "FALSE";is.singleExon "FALSE"
chr5	transdecoder	CDS	140658737	140658776	.	+	2	transcript_id "DNTX_00198104";transcript_type "protein_coding";transcript_biotype "protein_coding";gene_id "XLOC_023937";gene_name "MIR3655";class_code "k";oId "Brain-CerebellarHemisphere_00343913";is.last "FALSE";is.first "FALSE";is.singleExon "FALSE"
chr5	transdecoder	CDS	140658939	140659164	.	+	1	transcript_id "DNTX_00198104";transcript_type "protein_coding";transcript_biotype "protein_coding";gene_id "XLOC_023937";gene_name "MIR3655";class_code "k";oId "Brain-CerebellarHemisphere_00343913";is.last "FALSE";is.first "FALSE";is.singleExon "FALSE"
chr5	transdecoder	CDS	140659315	140659333	.	+	0	transcript_id "DNTX_00198104";transcript_type "protein_coding";transcript_biotype "protein_coding";gene_id "XLOC_023937";gene_name "MIR3655";class_code "k";oId "Brain-CerebellarHemisphere_00343913";is.last "FALSE";is.first "FALSE";is.singleExon "FALSE"
chr5	transdecoder	CDS	140659756	140659834	.	+	2	transcript_id "DNTX_00198104";transcript_type "protein_coding";transcript_biotype "protein_coding";gene_id "XLOC_023937";gene_name "MIR3655";class_code "k";oId "Brain-CerebellarHemisphere_00343913";is.last "FALSE";is.first "FALSE";is.singleExon "FALSE"
chr5	transdecoder	CDS	140660115	140660195	.	+	1	transcript_id "DNTX_00198104";transcript_type "protein_coding";transcript_biotype "protein_coding";gene_id "XLOC_023937";gene_name "MIR3655";class_code "k";oId "Brain-CerebellarHemisphere_00343913";is.last "FALSE";is.first "FALSE";is.singleExon "FALSE"
chr5	transdecoder	CDS	140660758	140660815	.	+	1	transcript_id "DNTX_00198104";transcript_type "protein_coding";transcript_biotype "protein_coding";gene_id "XLOC_023937";gene_name "MIR3655";class_code "k";oId "Brain-CerebellarHemisphere_00343913";is.last "FALSE";is.first "FALSE";is.singleExon "FALSE"
chr5	transdecoder	CDS	140661620	140661708	.	+	0	transcript_id "DNTX_00198104";transcript_type "protein_coding";transcript_biotype "protein_coding";gene_id "XLOC_023937";gene_name "MIR3655";class_code "k";oId "Brain-CerebellarHemisphere_00343913";is.last "FALSE";is.first "FALSE";is.singleExon "FALSE"
chr5	transdecoder	CDS	140661899	140662007	.	+	1	transcript_id "DNTX_00198104";transcript_type "protein_coding";transcript_biotype "protein_coding";gene_id "XLOC_023937";gene_name "MIR3655";class_code "k";oId "Brain-CerebellarHemisphere_00343913";is.last "FALSE";is.first "FALSE";is.singleExon "FALSE"
chr5	transdecoder	CDS	140662179	140662213	.	+	0	transcript_id "DNTX_00198104";transcript_type "protein_coding";transcript_biotype "protein_coding";gene_id "XLOC_023937";gene_name "MIR3655";class_code "k";oId "Brain-CerebellarHemisphere_00343913";is.last "FALSE";is.first "FALSE";is.singleExon "FALSE"
chr5	transdecoder	CDS	140662302	140662326	.	+	1	transcript_id "DNTX_00198104";transcript_type "protein_coding";transcript_biotype "protein_coding";gene_id "XLOC_023937";gene_name "MIR3655";class_code "k";oId "Brain-CerebellarHemisphere_00343913";is.last "FALSE";is.first "FALSE";is.singleExon "FALSE"
chr5	transdecoder	stop_codon	140662327	140662329	.	+	0	transcript_id "DNTX_00198104";transcript_type "protein_coding";transcript_biotype "protein_coding";gene_id "XLOC_023937";gene_name "MIR3655";class_code "k";oId "Brain-CerebellarHemisphere_00343913";is.last "FALSE";is.first "FALSE";is.singleExon "FALSE"
chr5	transdecoder	three_prime_UTR	140662330	140662478	.	+	.	transcript_id "DNTX_00198104";transcript_type "protein_coding";transcript_biotype "protein_coding";gene_id "XLOC_023937";gene_name "MIR3655";class_code "k";oId "Brain-CerebellarHemisphere_00343913";is.last "FALSE";is.first "FALSE";is.singleExon "FALSE"
chr5	transdecoder	transcript	140639491	140662478	.	+	.	transcript_id "DNTX_00199393";transcript_type "protein_coding";transcript_biotype "protein_coding";gene_id "XLOC_023937";gene_name "MIR3655";class_code "k";oId "Brain-Cerebellum_00343695";is.last "FALSE";is.first "FALSE";is.singleExon "FALSE"
chr5	transdecoder	exon	140639491	140639612	.	+	.	transcript_id "DNTX_00199393";transcript_type "protein_coding";transcript_biotype "protein_coding";exon_number "1";gene_id "XLOC_023937";gene_name "MIR3655";class_code "k";oId "Brain-Cerebellum_00343695";is.last "FALSE";is.first "TRUE";is.singleExon "FALSE"
chr5	transdecoder	exon	140639739	140639851	.	+	.	transcript_id "DNTX_00199393";transcript_type "protein_coding";transcript_biotype "protein_coding";exon_number "2";gene_id "XLOC_023937";gene_name "MIR3655";class_code "k";oId "Brain-Cerebellum_00343695";is.last "FALSE";is.first "FALSE";is.singleExon "FALSE"
chr5	transdecoder	exon	140641665	140641780	.	+	.	transcript_id "DNTX_00199393";transcript_type "protein_coding";transcript_biotype "protein_coding";exon_number "3";gene_id "XLOC_023937";gene_name "MIR3655";class_code "k";oId "Brain-Cerebellum_00343695";is.last "FALSE";is.first "FALSE";is.singleExon "FALSE"
chr5	transdecoder	exon	140641870	140642419	.	+	.	transcript_id "DNTX_00199393";transcript_type "protein_coding";transcript_biotype "protein_coding";exon_number "4";gene_id "XLOC_023937";gene_name "MIR3655";class_code "k";oId "Brain-Cerebellum_00343695";is.last "FALSE";novel_exon_id "nvl_exon161574";novel_exon_type "RI";is.first "FALSE";is.singleExon "FALSE"
chr5	transdecoder	exon	140642586	140642671	.	+	.	transcript_id "DNTX_00199393";transcript_type "protein_coding";transcript_biotype "protein_coding";exon_number "5";gene_id "XLOC_023937";gene_name "MIR3655";class_code "k";oId "Brain-Cerebellum_00343695";is.last "FALSE";is.first "FALSE";is.singleExon "FALSE"
chr5	transdecoder	exon	140642925	140643041	.	+	.	transcript_id "DNTX_00199393";transcript_type "protein_coding";transcript_biotype "protein_coding";exon_number "6";gene_id "XLOC_023937";gene_name "MIR3655";class_code "k";oId "Brain-Cerebellum_00343695";is.last "FALSE";is.first "FALSE";is.singleExon "FALSE"
chr5	transdecoder	exon	140643564	140643675	.	+	.	transcript_id "DNTX_00199393";transcript_type "protein_coding";transcript_biotype "protein_coding";exon_number "7";gene_id "XLOC_023937";gene_name "MIR3655";class_code "k";oId "Brain-Cerebellum_00343695";is.last "FALSE";is.first "FALSE";is.singleExon "FALSE"
chr5	transdecoder	exon	140643780	140643966	.	+	.	transcript_id "DNTX_00199393";transcript_type "protein_coding";transcript_biotype "protein_coding";exon_number "8";gene_id "XLOC_023937";gene_name "MIR3655";class_code "k";oId "Brain-Cerebellum_00343695";is.last "FALSE";is.first "FALSE";is.singleExon "FALSE"
chr5	transdecoder	exon	140644100	140644194	.	+	.	transcript_id "DNTX_00199393";transcript_type "protein_coding";transcript_biotype "protein_coding";exon_number "9";gene_id "XLOC_023937";gene_name "MIR3655";class_code "k";oId "Brain-Cerebellum_00343695";is.last "FALSE";is.first "FALSE";is.singleExon "FALSE"
chr5	transdecoder	exon	140644573	140644740	.	+	.	transcript_id "DNTX_00199393";transcript_type "protein_coding";transcript_biotype "protein_coding";exon_number "10";gene_id "XLOC_023937";gene_name "MIR3655";class_code "k";oId "Brain-Cerebellum_00343695";is.last "FALSE";is.first "FALSE";is.singleExon "FALSE"
chr5	transdecoder	exon	140646815	140647924	.	+	.	transcript_id "DNTX_00199393";transcript_type "protein_coding";transcript_biotype "protein_coding";exon_number "11";gene_id "XLOC_023937";gene_name "MIR3655";class_code "k";oId "Brain-Cerebellum_00343695";is.last "FALSE";novel_exon_id "nvl_exon161573";novel_exon_type "RI";is.first "FALSE";is.singleExon "FALSE"
chr5	transdecoder	exon	140648471	140648537	.	+	.	transcript_id "DNTX_00199393";transcript_type "protein_coding";transcript_biotype "protein_coding";exon_number "12";gene_id "XLOC_023937";gene_name "MIR3655";class_code "k";oId "Brain-Cerebellum_00343695";is.last "FALSE";is.first "FALSE";is.singleExon "FALSE"
chr5	transdecoder	exon	140651714	140651806	.	+	.	transcript_id "DNTX_00199393";transcript_type "protein_coding";transcript_biotype "protein_coding";exon_number "13";gene_id "XLOC_023937";gene_name "MIR3655";class_code "k";oId "Brain-Cerebellum_00343695";is.last "FALSE";is.first "FALSE";is.singleExon "FALSE"
chr5	transdecoder	exon	140652088	140652147	.	+	.	transcript_id "DNTX_00199393";transcript_type "protein_coding";transcript_biotype "protein_coding";exon_number "14";gene_id "XLOC_023937";gene_name "MIR3655";class_code "k";oId "Brain-Cerebellum_00343695";is.last "FALSE";is.first "FALSE";is.singleExon "FALSE"
chr5	transdecoder	exon	140652977	140653144	.	+	.	transcript_id "DNTX_00199393";transcript_type "protein_coding";transcript_biotype "protein_coding";exon_number "15";gene_id "XLOC_023937";gene_name "MIR3655";class_code "k";oId "Brain-Cerebellum_00343695";is.last "FALSE";is.first "FALSE";is.singleExon "FALSE"
chr5	transdecoder	exon	140653938	140654052	.	+	.	transcript_id "DNTX_00199393";transcript_type "protein_coding";transcript_biotype "protein_coding";exon_number "16";gene_id "XLOC_023937";gene_name "MIR3655";class_code "k";oId "Brain-Cerebellum_00343695";is.last "FALSE";is.first "FALSE";is.singleExon "FALSE"
chr5	transdecoder	exon	140654516	140654586	.	+	.	transcript_id "DNTX_00199393";transcript_type "protein_coding";transcript_biotype "protein_coding";exon_number "17";gene_id "XLOC_023937";gene_name "MIR3655";class_code "k";oId "Brain-Cerebellum_00343695";is.last "FALSE";is.first "FALSE";is.singleExon "FALSE"
chr5	transdecoder	exon	140654681	140654727	.	+	.	transcript_id "DNTX_00199393";transcript_type "protein_coding";transcript_biotype "protein_coding";exon_number "18";gene_id "XLOC_023937";gene_name "MIR3655";class_code "k";oId "Brain-Cerebellum_00343695";is.last "FALSE";is.first "FALSE";is.singleExon "FALSE"
chr5	transdecoder	exon	140655829	140655992	.	+	.	transcript_id "DNTX_00199393";transcript_type "protein_coding";transcript_biotype "protein_coding";exon_number "19";gene_id "XLOC_023937";gene_name "MIR3655";class_code "k";oId "Brain-Cerebellum_00343695";is.last "FALSE";is.first "FALSE";is.singleExon "FALSE"
chr5	transdecoder	exon	140657554	140657662	.	+	.	transcript_id "DNTX_00199393";transcript_type "protein_coding";transcript_biotype "protein_coding";exon_number "20";gene_id "XLOC_023937";gene_name "MIR3655";class_code "k";oId "Brain-Cerebellum_00343695";is.last "FALSE";is.first "FALSE";is.singleExon "FALSE"
chr5	transdecoder	exon	140658737	140658776	.	+	.	transcript_id "DNTX_00199393";transcript_type "protein_coding";transcript_biotype "protein_coding";exon_number "21";gene_id "XLOC_023937";gene_name "MIR3655";class_code "k";oId "Brain-Cerebellum_00343695";is.last "FALSE";is.first "FALSE";is.singleExon "FALSE"
chr5	transdecoder	exon	140658939	140659164	.	+	.	transcript_id "DNTX_00199393";transcript_type "protein_coding";transcript_biotype "protein_coding";exon_number "22";gene_id "XLOC_023937";gene_name "MIR3655";class_code "k";oId "Brain-Cerebellum_00343695";is.last "FALSE";is.first "FALSE";is.singleExon "FALSE"
chr5	transdecoder	exon	140659315	140659333	.	+	.	transcript_id "DNTX_00199393";transcript_type "protein_coding";transcript_biotype "protein_coding";exon_number "23";gene_id "XLOC_023937";gene_name "MIR3655";class_code "k";oId "Brain-Cerebellum_00343695";is.last "FALSE";is.first "FALSE";is.singleExon "FALSE"
chr5	transdecoder	exon	140659756	140659834	.	+	.	transcript_id "DNTX_00199393";transcript_type "protein_coding";transcript_biotype "protein_coding";exon_number "24";gene_id "XLOC_023937";gene_name "MIR3655";class_code "k";oId "Brain-Cerebellum_00343695";is.last "FALSE";is.first "FALSE";is.singleExon "FALSE"
chr5	transdecoder	exon	140660115	140660195	.	+	.	transcript_id "DNTX_00199393";transcript_type "protein_coding";transcript_biotype "protein_coding";exon_number "25";gene_id "XLOC_023937";gene_name "MIR3655";class_code "k";oId "Brain-Cerebellum_00343695";is.last "FALSE";is.first "FALSE";is.singleExon "FALSE"
chr5	transdecoder	exon	140660758	140660815	.	+	.	transcript_id "DNTX_00199393";transcript_type "protein_coding";transcript_biotype "protein_coding";exon_number "26";gene_id "XLOC_023937";gene_name "MIR3655";class_code "k";oId "Brain-Cerebellum_00343695";is.last "FALSE";is.first "FALSE";is.singleExon "FALSE"
chr5	transdecoder	exon	140661620	140661708	.	+	.	transcript_id "DNTX_00199393";transcript_type "protein_coding";transcript_biotype "protein_coding";exon_number "27";gene_id "XLOC_023937";gene_name "MIR3655";class_code "k";oId "Brain-Cerebellum_00343695";is.last "FALSE";is.first "FALSE";is.singleExon "FALSE"
chr5	transdecoder	exon	140661899	140662007	.	+	.	transcript_id "DNTX_00199393";transcript_type "protein_coding";transcript_biotype "protein_coding";exon_number "28";gene_id "XLOC_023937";gene_name "MIR3655";class_code "k";oId "Brain-Cerebellum_00343695";is.last "FALSE";is.first "FALSE";is.singleExon "FALSE"
chr5	transdecoder	exon	140662179	140662213	.	+	.	transcript_id "DNTX_00199393";transcript_type "protein_coding";transcript_biotype "protein_coding";exon_number "29";gene_id "XLOC_023937";gene_name "MIR3655";class_code "k";oId "Brain-Cerebellum_00343695";is.last "FALSE";is.first "FALSE";is.singleExon "FALSE"
chr5	transdecoder	exon	140662302	140662478	.	+	.	transcript_id "DNTX_00199393";transcript_type "protein_coding";transcript_biotype "protein_coding";exon_number "30";gene_id "XLOC_023937";gene_name "MIR3655";class_code "k";oId "Brain-Cerebellum_00343695";is.last "TRUE";is.first "FALSE";is.singleExon "FALSE"
chr5	transdecoder	five_prime_UTR	140639491	140639612	.	+	.	transcript_id "DNTX_00199393";transcript_type "protein_coding";transcript_biotype "protein_coding";gene_id "XLOC_023937";gene_name "MIR3655";class_code "k";oId "Brain-Cerebellum_00343695";is.last "FALSE";is.first "TRUE";is.singleExon "FALSE"
chr5	transdecoder	five_prime_UTR	140639739	140639851	.	+	.	transcript_id "DNTX_00199393";transcript_type "protein_coding";transcript_biotype "protein_coding";gene_id "XLOC_023937";gene_name "MIR3655";class_code "k";oId "Brain-Cerebellum_00343695";is.last "FALSE";is.first "FALSE";is.singleExon "FALSE"
chr5	transdecoder	five_prime_UTR	140641665	140641780	.	+	.	transcript_id "DNTX_00199393";transcript_type "protein_coding";transcript_biotype "protein_coding";gene_id "XLOC_023937";gene_name "MIR3655";class_code "k";oId "Brain-Cerebellum_00343695";is.last "FALSE";is.first "FALSE";is.singleExon "FALSE"
chr5	transdecoder	five_prime_UTR	140641870	140642419	.	+	.	transcript_id "DNTX_00199393";transcript_type "protein_coding";transcript_biotype "protein_coding";gene_id "XLOC_023937";gene_name "MIR3655";class_code "k";oId "Brain-Cerebellum_00343695";is.last "FALSE";novel_exon_id "nvl_exon161574";novel_exon_type "RI";is.first "FALSE";is.singleExon "FALSE"
chr5	transdecoder	five_prime_UTR	140642586	140642671	.	+	.	transcript_id "DNTX_00199393";transcript_type "protein_coding";transcript_biotype "protein_coding";gene_id "XLOC_023937";gene_name "MIR3655";class_code "k";oId "Brain-Cerebellum_00343695";is.last "FALSE";is.first "FALSE";is.singleExon "FALSE"
chr5	transdecoder	five_prime_UTR	140642925	140643041	.	+	.	transcript_id "DNTX_00199393";transcript_type "protein_coding";transcript_biotype "protein_coding";gene_id "XLOC_023937";gene_name "MIR3655";class_code "k";oId "Brain-Cerebellum_00343695";is.last "FALSE";is.first "FALSE";is.singleExon "FALSE"
chr5	transdecoder	five_prime_UTR	140643564	140643675	.	+	.	transcript_id "DNTX_00199393";transcript_type "protein_coding";transcript_biotype "protein_coding";gene_id "XLOC_023937";gene_name "MIR3655";class_code "k";oId "Brain-Cerebellum_00343695";is.last "FALSE";is.first "FALSE";is.singleExon "FALSE"
chr5	transdecoder	five_prime_UTR	140643780	140643966	.	+	.	transcript_id "DNTX_00199393";transcript_type "protein_coding";transcript_biotype "protein_coding";gene_id "XLOC_023937";gene_name "MIR3655";class_code "k";oId "Brain-Cerebellum_00343695";is.last "FALSE";is.first "FALSE";is.singleExon "FALSE"
chr5	transdecoder	five_prime_UTR	140644100	140644194	.	+	.	transcript_id "DNTX_00199393";transcript_type "protein_coding";transcript_biotype "protein_coding";gene_id "XLOC_023937";gene_name "MIR3655";class_code "k";oId "Brain-Cerebellum_00343695";is.last "FALSE";is.first "FALSE";is.singleExon "FALSE"
chr5	transdecoder	five_prime_UTR	140644573	140644740	.	+	.	transcript_id "DNTX_00199393";transcript_type "protein_coding";transcript_biotype "protein_coding";gene_id "XLOC_023937";gene_name "MIR3655";class_code "k";oId "Brain-Cerebellum_00343695";is.last "FALSE";is.first "FALSE";is.singleExon "FALSE"
chr5	transdecoder	five_prime_UTR	140646815	140647908	.	+	.	transcript_id "DNTX_00199393";transcript_type "protein_coding";transcript_biotype "protein_coding";gene_id "XLOC_023937";gene_name "MIR3655";class_code "k";oId "Brain-Cerebellum_00343695";is.last "FALSE";is.first "FALSE";is.singleExon "FALSE"
chr5	transdecoder	start_codon	140647909	140647911	.	+	0	transcript_id "DNTX_00199393";transcript_type "protein_coding";transcript_biotype "protein_coding";gene_id "XLOC_023937";gene_name "MIR3655";class_code "k";oId "Brain-Cerebellum_00343695";is.last "FALSE";is.first "FALSE";is.singleExon "FALSE"
chr5	transdecoder	CDS	140647909	140647924	.	+	0	transcript_id "DNTX_00199393";transcript_type "protein_coding";transcript_biotype "protein_coding";gene_id "XLOC_023937";gene_name "MIR3655";class_code "k";oId "Brain-Cerebellum_00343695";is.last "FALSE";is.first "FALSE";is.singleExon "FALSE"
chr5	transdecoder	CDS	140648471	140648537	.	+	2	transcript_id "DNTX_00199393";transcript_type "protein_coding";transcript_biotype "protein_coding";gene_id "XLOC_023937";gene_name "MIR3655";class_code "k";oId "Brain-Cerebellum_00343695";is.last "FALSE";is.first "FALSE";is.singleExon "FALSE"
chr5	transdecoder	CDS	140651714	140651806	.	+	1	transcript_id "DNTX_00199393";transcript_type "protein_coding";transcript_biotype "protein_coding";gene_id "XLOC_023937";gene_name "MIR3655";class_code "k";oId "Brain-Cerebellum_00343695";is.last "FALSE";is.first "FALSE";is.singleExon "FALSE"
chr5	transdecoder	CDS	140652088	140652147	.	+	1	transcript_id "DNTX_00199393";transcript_type "protein_coding";transcript_biotype "protein_coding";gene_id "XLOC_023937";gene_name "MIR3655";class_code "k";oId "Brain-Cerebellum_00343695";is.last "FALSE";is.first "FALSE";is.singleExon "FALSE"
chr5	transdecoder	CDS	140652977	140653144	.	+	1	transcript_id "DNTX_00199393";transcript_type "protein_coding";transcript_biotype "protein_coding";gene_id "XLOC_023937";gene_name "MIR3655";class_code "k";oId "Brain-Cerebellum_00343695";is.last "FALSE";is.first "FALSE";is.singleExon "FALSE"
chr5	transdecoder	CDS	140653938	140654052	.	+	1	transcript_id "DNTX_00199393";transcript_type "protein_coding";transcript_biotype "protein_coding";gene_id "XLOC_023937";gene_name "MIR3655";class_code "k";oId "Brain-Cerebellum_00343695";is.last "FALSE";is.first "FALSE";is.singleExon "FALSE"
chr5	transdecoder	CDS	140654516	140654586	.	+	0	transcript_id "DNTX_00199393";transcript_type "protein_coding";transcript_biotype "protein_coding";gene_id "XLOC_023937";gene_name "MIR3655";class_code "k";oId "Brain-Cerebellum_00343695";is.last "FALSE";is.first "FALSE";is.singleExon "FALSE"
chr5	transdecoder	CDS	140654681	140654727	.	+	1	transcript_id "DNTX_00199393";transcript_type "protein_coding";transcript_biotype "protein_coding";gene_id "XLOC_023937";gene_name "MIR3655";class_code "k";oId "Brain-Cerebellum_00343695";is.last "FALSE";is.first "FALSE";is.singleExon "FALSE"
chr5	transdecoder	CDS	140655829	140655992	.	+	2	transcript_id "DNTX_00199393";transcript_type "protein_coding";transcript_biotype "protein_coding";gene_id "XLOC_023937";gene_name "MIR3655";class_code "k";oId "Brain-Cerebellum_00343695";is.last "FALSE";is.first "FALSE";is.singleExon "FALSE"
chr5	transdecoder	CDS	140657554	140657662	.	+	0	transcript_id "DNTX_00199393";transcript_type "protein_coding";transcript_biotype "protein_coding";gene_id "XLOC_023937";gene_name "MIR3655";class_code "k";oId "Brain-Cerebellum_00343695";is.last "FALSE";is.first "FALSE";is.singleExon "FALSE"
chr5	transdecoder	CDS	140658737	140658776	.	+	2	transcript_id "DNTX_00199393";transcript_type "protein_coding";transcript_biotype "protein_coding";gene_id "XLOC_023937";gene_name "MIR3655";class_code "k";oId "Brain-Cerebellum_00343695";is.last "FALSE";is.first "FALSE";is.singleExon "FALSE"
chr5	transdecoder	CDS	140658939	140659164	.	+	1	transcript_id "DNTX_00199393";transcript_type "protein_coding";transcript_biotype "protein_coding";gene_id "XLOC_023937";gene_name "MIR3655";class_code "k";oId "Brain-Cerebellum_00343695";is.last "FALSE";is.first "FALSE";is.singleExon "FALSE"
chr5	transdecoder	CDS	140659315	140659333	.	+	0	transcript_id "DNTX_00199393";transcript_type "protein_coding";transcript_biotype "protein_coding";gene_id "XLOC_023937";gene_name "MIR3655";class_code "k";oId "Brain-Cerebellum_00343695";is.last "FALSE";is.first "FALSE";is.singleExon "FALSE"
chr5	transdecoder	CDS	140659756	140659834	.	+	2	transcript_id "DNTX_00199393";transcript_type "protein_coding";transcript_biotype "protein_coding";gene_id "XLOC_023937";gene_name "MIR3655";class_code "k";oId "Brain-Cerebellum_00343695";is.last "FALSE";is.first "FALSE";is.singleExon "FALSE"
chr5	transdecoder	CDS	140660115	140660195	.	+	1	transcript_id "DNTX_00199393";transcript_type "protein_coding";transcript_biotype "protein_coding";gene_id "XLOC_023937";gene_name "MIR3655";class_code "k";oId "Brain-Cerebellum_00343695";is.last "FALSE";is.first "FALSE";is.singleExon "FALSE"
chr5	transdecoder	CDS	140660758	140660815	.	+	1	transcript_id "DNTX_00199393";transcript_type "protein_coding";transcript_biotype "protein_coding";gene_id "XLOC_023937";gene_name "MIR3655";class_code "k";oId "Brain-Cerebellum_00343695";is.last "FALSE";is.first "FALSE";is.singleExon "FALSE"
chr5	transdecoder	CDS	140661620	140661708	.	+	0	transcript_id "DNTX_00199393";transcript_type "protein_coding";transcript_biotype "protein_coding";gene_id "XLOC_023937";gene_name "MIR3655";class_code "k";oId "Brain-Cerebellum_00343695";is.last "FALSE";is.first "FALSE";is.singleExon "FALSE"
chr5	transdecoder	CDS	140661899	140662007	.	+	1	transcript_id "DNTX_00199393";transcript_type "protein_coding";transcript_biotype "protein_coding";gene_id "XLOC_023937";gene_name "MIR3655";class_code "k";oId "Brain-Cerebellum_00343695";is.last "FALSE";is.first "FALSE";is.singleExon "FALSE"
chr5	transdecoder	CDS	140662179	140662213	.	+	0	transcript_id "DNTX_00199393";transcript_type "protein_coding";transcript_biotype "protein_coding";gene_id "XLOC_023937";gene_name "MIR3655";class_code "k";oId "Brain-Cerebellum_00343695";is.last "FALSE";is.first "FALSE";is.singleExon "FALSE"
chr5	transdecoder	CDS	140662302	140662326	.	+	1	transcript_id "DNTX_00199393";transcript_type "protein_coding";transcript_biotype "protein_coding";gene_id "XLOC_023937";gene_name "MIR3655";class_code "k";oId "Brain-Cerebellum_00343695";is.last "FALSE";is.first "FALSE";is.singleExon "FALSE"
chr5	transdecoder	stop_codon	140662327	140662329	.	+	0	transcript_id "DNTX_00199393";transcript_type "protein_coding";transcript_biotype "protein_coding";gene_id "XLOC_023937";gene_name "MIR3655";class_code "k";oId "Brain-Cerebellum_00343695";is.last "FALSE";is.first "FALSE";is.singleExon "FALSE"
chr5	transdecoder	three_prime_UTR	140662330	140662478	.	+	.	transcript_id "DNTX_00199393";transcript_type "protein_coding";transcript_biotype "protein_coding";gene_id "XLOC_023937";gene_name "MIR3655";class_code "k";oId "Brain-Cerebellum_00343695";is.last "FALSE";is.first "FALSE";is.singleExon "FALSE"
chr5	transdecoder	transcript	140639491	140662478	.	+	.	transcript_id "DNTX_00199394";transcript_type "protein_coding";transcript_biotype "protein_coding";gene_id "XLOC_023937";gene_name "MIR3655";class_code "k";oId "Brain-Cerebellum_00344471";is.last "FALSE";is.first "FALSE";is.singleExon "FALSE"
chr5	transdecoder	exon	140639491	140639612	.	+	.	transcript_id "DNTX_00199394";transcript_type "protein_coding";transcript_biotype "protein_coding";exon_number "1";gene_id "XLOC_023937";gene_name "MIR3655";class_code "k";oId "Brain-Cerebellum_00344471";is.last "FALSE";is.first "TRUE";is.singleExon "FALSE"
chr5	transdecoder	exon	140639739	140639851	.	+	.	transcript_id "DNTX_00199394";transcript_type "protein_coding";transcript_biotype "protein_coding";exon_number "2";gene_id "XLOC_023937";gene_name "MIR3655";class_code "k";oId "Brain-Cerebellum_00344471";is.last "FALSE";is.first "FALSE";is.singleExon "FALSE"
chr5	transdecoder	exon	140641665	140641780	.	+	.	transcript_id "DNTX_00199394";transcript_type "protein_coding";transcript_biotype "protein_coding";exon_number "3";gene_id "XLOC_023937";gene_name "MIR3655";class_code "k";oId "Brain-Cerebellum_00344471";is.last "FALSE";is.first "FALSE";is.singleExon "FALSE"
chr5	transdecoder	exon	140642491	140642671	.	+	.	transcript_id "DNTX_00199394";transcript_type "protein_coding";transcript_biotype "protein_coding";exon_number "4";gene_id "XLOC_023937";gene_name "MIR3655";class_code "k";oId "Brain-Cerebellum_00344471";is.last "FALSE";is.first "FALSE";is.singleExon "FALSE"
chr5	transdecoder	exon	140642925	140643041	.	+	.	transcript_id "DNTX_00199394";transcript_type "protein_coding";transcript_biotype "protein_coding";exon_number "5";gene_id "XLOC_023937";gene_name "MIR3655";class_code "k";oId "Brain-Cerebellum_00344471";is.last "FALSE";is.first "FALSE";is.singleExon "FALSE"
chr5	transdecoder	exon	140643564	140643675	.	+	.	transcript_id "DNTX_00199394";transcript_type "protein_coding";transcript_biotype "protein_coding";exon_number "6";gene_id "XLOC_023937";gene_name "MIR3655";class_code "k";oId "Brain-Cerebellum_00344471";is.last "FALSE";is.first "FALSE";is.singleExon "FALSE"
chr5	transdecoder	exon	140643780	140643966	.	+	.	transcript_id "DNTX_00199394";transcript_type "protein_coding";transcript_biotype "protein_coding";exon_number "7";gene_id "XLOC_023937";gene_name "MIR3655";class_code "k";oId "Brain-Cerebellum_00344471";is.last "FALSE";is.first "FALSE";is.singleExon "FALSE"
chr5	transdecoder	exon	140644100	140644194	.	+	.	transcript_id "DNTX_00199394";transcript_type "protein_coding";transcript_biotype "protein_coding";exon_number "8";gene_id "XLOC_023937";gene_name "MIR3655";class_code "k";oId "Brain-Cerebellum_00344471";is.last "FALSE";is.first "FALSE";is.singleExon "FALSE"
chr5	transdecoder	exon	140644573	140644740	.	+	.	transcript_id "DNTX_00199394";transcript_type "protein_coding";transcript_biotype "protein_coding";exon_number "9";gene_id "XLOC_023937";gene_name "MIR3655";class_code "k";oId "Brain-Cerebellum_00344471";is.last "FALSE";is.first "FALSE";is.singleExon "FALSE"
chr5	transdecoder	exon	140646815	140647924	.	+	.	transcript_id "DNTX_00199394";transcript_type "protein_coding";transcript_biotype "protein_coding";exon_number "10";gene_id "XLOC_023937";gene_name "MIR3655";class_code "k";oId "Brain-Cerebellum_00344471";is.last "FALSE";novel_exon_id "nvl_exon161573";novel_exon_type "RI";is.first "FALSE";is.singleExon "FALSE"
chr5	transdecoder	exon	140648471	140648537	.	+	.	transcript_id "DNTX_00199394";transcript_type "protein_coding";transcript_biotype "protein_coding";exon_number "11";gene_id "XLOC_023937";gene_name "MIR3655";class_code "k";oId "Brain-Cerebellum_00344471";is.last "FALSE";is.first "FALSE";is.singleExon "FALSE"
chr5	transdecoder	exon	140651714	140651806	.	+	.	transcript_id "DNTX_00199394";transcript_type "protein_coding";transcript_biotype "protein_coding";exon_number "12";gene_id "XLOC_023937";gene_name "MIR3655";class_code "k";oId "Brain-Cerebellum_00344471";is.last "FALSE";is.first "FALSE";is.singleExon "FALSE"
chr5	transdecoder	exon	140652088	140652147	.	+	.	transcript_id "DNTX_00199394";transcript_type "protein_coding";transcript_biotype "protein_coding";exon_number "13";gene_id "XLOC_023937";gene_name "MIR3655";class_code "k";oId "Brain-Cerebellum_00344471";is.last "FALSE";is.first "FALSE";is.singleExon "FALSE"
chr5	transdecoder	exon	140652977	140653144	.	+	.	transcript_id "DNTX_00199394";transcript_type "protein_coding";transcript_biotype "protein_coding";exon_number "14";gene_id "XLOC_023937";gene_name "MIR3655";class_code "k";oId "Brain-Cerebellum_00344471";is.last "FALSE";is.first "FALSE";is.singleExon "FALSE"
chr5	transdecoder	exon	140653938	140654052	.	+	.	transcript_id "DNTX_00199394";transcript_type "protein_coding";transcript_biotype "protein_coding";exon_number "15";gene_id "XLOC_023937";gene_name "MIR3655";class_code "k";oId "Brain-Cerebellum_00344471";is.last "FALSE";is.first "FALSE";is.singleExon "FALSE"
chr5	transdecoder	exon	140654516	140654586	.	+	.	transcript_id "DNTX_00199394";transcript_type "protein_coding";transcript_biotype "protein_coding";exon_number "16";gene_id "XLOC_023937";gene_name "MIR3655";class_code "k";oId "Brain-Cerebellum_00344471";is.last "FALSE";is.first "FALSE";is.singleExon "FALSE"
chr5	transdecoder	exon	140654681	140654727	.	+	.	transcript_id "DNTX_00199394";transcript_type "protein_coding";transcript_biotype "protein_coding";exon_number "17";gene_id "XLOC_023937";gene_name "MIR3655";class_code "k";oId "Brain-Cerebellum_00344471";is.last "FALSE";is.first "FALSE";is.singleExon "FALSE"
chr5	transdecoder	exon	140655829	140655992	.	+	.	transcript_id "DNTX_00199394";transcript_type "protein_coding";transcript_biotype "protein_coding";exon_number "18";gene_id "XLOC_023937";gene_name "MIR3655";class_code "k";oId "Brain-Cerebellum_00344471";is.last "FALSE";is.first "FALSE";is.singleExon "FALSE"
chr5	transdecoder	exon	140657554	140657662	.	+	.	transcript_id "DNTX_00199394";transcript_type "protein_coding";transcript_biotype "protein_coding";exon_number "19";gene_id "XLOC_023937";gene_name "MIR3655";class_code "k";oId "Brain-Cerebellum_00344471";is.last "FALSE";is.first "FALSE";is.singleExon "FALSE"
chr5	transdecoder	exon	140658737	140658776	.	+	.	transcript_id "DNTX_00199394";transcript_type "protein_coding";transcript_biotype "protein_coding";exon_number "20";gene_id "XLOC_023937";gene_name "MIR3655";class_code "k";oId "Brain-Cerebellum_00344471";is.last "FALSE";is.first "FALSE";is.singleExon "FALSE"
chr5	transdecoder	exon	140658939	140659164	.	+	.	transcript_id "DNTX_00199394";transcript_type "protein_coding";transcript_biotype "protein_coding";exon_number "21";gene_id "XLOC_023937";gene_name "MIR3655";class_code "k";oId "Brain-Cerebellum_00344471";is.last "FALSE";is.first "FALSE";is.singleExon "FALSE"
chr5	transdecoder	exon	140659315	140659333	.	+	.	transcript_id "DNTX_00199394";transcript_type "protein_coding";transcript_biotype "protein_coding";exon_number "22";gene_id "XLOC_023937";gene_name "MIR3655";class_code "k";oId "Brain-Cerebellum_00344471";is.last "FALSE";is.first "FALSE";is.singleExon "FALSE"
chr5	transdecoder	exon	140659756	140659834	.	+	.	transcript_id "DNTX_00199394";transcript_type "protein_coding";transcript_biotype "protein_coding";exon_number "23";gene_id "XLOC_023937";gene_name "MIR3655";class_code "k";oId "Brain-Cerebellum_00344471";is.last "FALSE";is.first "FALSE";is.singleExon "FALSE"
chr5	transdecoder	exon	140660115	140660195	.	+	.	transcript_id "DNTX_00199394";transcript_type "protein_coding";transcript_biotype "protein_coding";exon_number "24";gene_id "XLOC_023937";gene_name "MIR3655";class_code "k";oId "Brain-Cerebellum_00344471";is.last "FALSE";is.first "FALSE";is.singleExon "FALSE"
chr5	transdecoder	exon	140660758	140660815	.	+	.	transcript_id "DNTX_00199394";transcript_type "protein_coding";transcript_biotype "protein_coding";exon_number "25";gene_id "XLOC_023937";gene_name "MIR3655";class_code "k";oId "Brain-Cerebellum_00344471";is.last "FALSE";is.first "FALSE";is.singleExon "FALSE"
chr5	transdecoder	exon	140661620	140661708	.	+	.	transcript_id "DNTX_00199394";transcript_type "protein_coding";transcript_biotype "protein_coding";exon_number "26";gene_id "XLOC_023937";gene_name "MIR3655";class_code "k";oId "Brain-Cerebellum_00344471";is.last "FALSE";is.first "FALSE";is.singleExon "FALSE"
chr5	transdecoder	exon	140661899	140662007	.	+	.	transcript_id "DNTX_00199394";transcript_type "protein_coding";transcript_biotype "protein_coding";exon_number "27";gene_id "XLOC_023937";gene_name "MIR3655";class_code "k";oId "Brain-Cerebellum_00344471";is.last "FALSE";is.first "FALSE";is.singleExon "FALSE"
chr5	transdecoder	exon	140662179	140662213	.	+	.	transcript_id "DNTX_00199394";transcript_type "protein_coding";transcript_biotype "protein_coding";exon_number "28";gene_id "XLOC_023937";gene_name "MIR3655";class_code "k";oId "Brain-Cerebellum_00344471";is.last "FALSE";is.first "FALSE";is.singleExon "FALSE"
chr5	transdecoder	exon	140662302	140662478	.	+	.	transcript_id "DNTX_00199394";transcript_type "protein_coding";transcript_biotype "protein_coding";exon_number "29";gene_id "XLOC_023937";gene_name "MIR3655";class_code "k";oId "Brain-Cerebellum_00344471";is.last "TRUE";is.first "FALSE";is.singleExon "FALSE"
chr5	transdecoder	five_prime_UTR	140639491	140639612	.	+	.	transcript_id "DNTX_00199394";transcript_type "protein_coding";transcript_biotype "protein_coding";gene_id "XLOC_023937";gene_name "MIR3655";class_code "k";oId "Brain-Cerebellum_00344471";is.last "FALSE";is.first "TRUE";is.singleExon "FALSE"
chr5	transdecoder	five_prime_UTR	140639739	140639851	.	+	.	transcript_id "DNTX_00199394";transcript_type "protein_coding";transcript_biotype "protein_coding";gene_id "XLOC_023937";gene_name "MIR3655";class_code "k";oId "Brain-Cerebellum_00344471";is.last "FALSE";is.first "FALSE";is.singleExon "FALSE"
chr5	transdecoder	five_prime_UTR	140641665	140641780	.	+	.	transcript_id "DNTX_00199394";transcript_type "protein_coding";transcript_biotype "protein_coding";gene_id "XLOC_023937";gene_name "MIR3655";class_code "k";oId "Brain-Cerebellum_00344471";is.last "FALSE";is.first "FALSE";is.singleExon "FALSE"
chr5	transdecoder	five_prime_UTR	140642491	140642671	.	+	.	transcript_id "DNTX_00199394";transcript_type "protein_coding";transcript_biotype "protein_coding";gene_id "XLOC_023937";gene_name "MIR3655";class_code "k";oId "Brain-Cerebellum_00344471";is.last "FALSE";is.first "FALSE";is.singleExon "FALSE"
chr5	transdecoder	five_prime_UTR	140642925	140643041	.	+	.	transcript_id "DNTX_00199394";transcript_type "protein_coding";transcript_biotype "protein_coding";gene_id "XLOC_023937";gene_name "MIR3655";class_code "k";oId "Brain-Cerebellum_00344471";is.last "FALSE";is.first "FALSE";is.singleExon "FALSE"
chr5	transdecoder	five_prime_UTR	140643564	140643675	.	+	.	transcript_id "DNTX_00199394";transcript_type "protein_coding";transcript_biotype "protein_coding";gene_id "XLOC_023937";gene_name "MIR3655";class_code "k";oId "Brain-Cerebellum_00344471";is.last "FALSE";is.first "FALSE";is.singleExon "FALSE"
chr5	transdecoder	five_prime_UTR	140643780	140643966	.	+	.	transcript_id "DNTX_00199394";transcript_type "protein_coding";transcript_biotype "protein_coding";gene_id "XLOC_023937";gene_name "MIR3655";class_code "k";oId "Brain-Cerebellum_00344471";is.last "FALSE";is.first "FALSE";is.singleExon "FALSE"
chr5	transdecoder	five_prime_UTR	140644100	140644194	.	+	.	transcript_id "DNTX_00199394";transcript_type "protein_coding";transcript_biotype "protein_coding";gene_id "XLOC_023937";gene_name "MIR3655";class_code "k";oId "Brain-Cerebellum_00344471";is.last "FALSE";is.first "FALSE";is.singleExon "FALSE"
chr5	transdecoder	five_prime_UTR	140644573	140644740	.	+	.	transcript_id "DNTX_00199394";transcript_type "protein_coding";transcript_biotype "protein_coding";gene_id "XLOC_023937";gene_name "MIR3655";class_code "k";oId "Brain-Cerebellum_00344471";is.last "FALSE";is.first "FALSE";is.singleExon "FALSE"
chr5	transdecoder	five_prime_UTR	140646815	140647908	.	+	.	transcript_id "DNTX_00199394";transcript_type "protein_coding";transcript_biotype "protein_coding";gene_id "XLOC_023937";gene_name "MIR3655";class_code "k";oId "Brain-Cerebellum_00344471";is.last "FALSE";is.first "FALSE";is.singleExon "FALSE"
chr5	transdecoder	start_codon	140647909	140647911	.	+	0	transcript_id "DNTX_00199394";transcript_type "protein_coding";transcript_biotype "protein_coding";gene_id "XLOC_023937";gene_name "MIR3655";class_code "k";oId "Brain-Cerebellum_00344471";is.last "FALSE";is.first "FALSE";is.singleExon "FALSE"
chr5	transdecoder	CDS	140647909	140647924	.	+	0	transcript_id "DNTX_00199394";transcript_type "protein_coding";transcript_biotype "protein_coding";gene_id "XLOC_023937";gene_name "MIR3655";class_code "k";oId "Brain-Cerebellum_00344471";is.last "FALSE";is.first "FALSE";is.singleExon "FALSE"
chr5	transdecoder	CDS	140648471	140648537	.	+	2	transcript_id "DNTX_00199394";transcript_type "protein_coding";transcript_biotype "protein_coding";gene_id "XLOC_023937";gene_name "MIR3655";class_code "k";oId "Brain-Cerebellum_00344471";is.last "FALSE";is.first "FALSE";is.singleExon "FALSE"
chr5	transdecoder	CDS	140651714	140651806	.	+	1	transcript_id "DNTX_00199394";transcript_type "protein_coding";transcript_biotype "protein_coding";gene_id "XLOC_023937";gene_name "MIR3655";class_code "k";oId "Brain-Cerebellum_00344471";is.last "FALSE";is.first "FALSE";is.singleExon "FALSE"
chr5	transdecoder	CDS	140652088	140652147	.	+	1	transcript_id "DNTX_00199394";transcript_type "protein_coding";transcript_biotype "protein_coding";gene_id "XLOC_023937";gene_name "MIR3655";class_code "k";oId "Brain-Cerebellum_00344471";is.last "FALSE";is.first "FALSE";is.singleExon "FALSE"
chr5	transdecoder	CDS	140652977	140653144	.	+	1	transcript_id "DNTX_00199394";transcript_type "protein_coding";transcript_biotype "protein_coding";gene_id "XLOC_023937";gene_name "MIR3655";class_code "k";oId "Brain-Cerebellum_00344471";is.last "FALSE";is.first "FALSE";is.singleExon "FALSE"
chr5	transdecoder	CDS	140653938	140654052	.	+	1	transcript_id "DNTX_00199394";transcript_type "protein_coding";transcript_biotype "protein_coding";gene_id "XLOC_023937";gene_name "MIR3655";class_code "k";oId "Brain-Cerebellum_00344471";is.last "FALSE";is.first "FALSE";is.singleExon "FALSE"
chr5	transdecoder	CDS	140654516	140654586	.	+	0	transcript_id "DNTX_00199394";transcript_type "protein_coding";transcript_biotype "protein_coding";gene_id "XLOC_023937";gene_name "MIR3655";class_code "k";oId "Brain-Cerebellum_00344471";is.last "FALSE";is.first "FALSE";is.singleExon "FALSE"
chr5	transdecoder	CDS	140654681	140654727	.	+	1	transcript_id "DNTX_00199394";transcript_type "protein_coding";transcript_biotype "protein_coding";gene_id "XLOC_023937";gene_name "MIR3655";class_code "k";oId "Brain-Cerebellum_00344471";is.last "FALSE";is.first "FALSE";is.singleExon "FALSE"
chr5	transdecoder	CDS	140655829	140655992	.	+	2	transcript_id "DNTX_00199394";transcript_type "protein_coding";transcript_biotype "protein_coding";gene_id "XLOC_023937";gene_name "MIR3655";class_code "k";oId "Brain-Cerebellum_00344471";is.last "FALSE";is.first "FALSE";is.singleExon "FALSE"
chr5	transdecoder	CDS	140657554	140657662	.	+	0	transcript_id "DNTX_00199394";transcript_type "protein_coding";transcript_biotype "protein_coding";gene_id "XLOC_023937";gene_name "MIR3655";class_code "k";oId "Brain-Cerebellum_00344471";is.last "FALSE";is.first "FALSE";is.singleExon "FALSE"
chr5	transdecoder	CDS	140658737	140658776	.	+	2	transcript_id "DNTX_00199394";transcript_type "protein_coding";transcript_biotype "protein_coding";gene_id "XLOC_023937";gene_name "MIR3655";class_code "k";oId "Brain-Cerebellum_00344471";is.last "FALSE";is.first "FALSE";is.singleExon "FALSE"
chr5	transdecoder	CDS	140658939	140659164	.	+	1	transcript_id "DNTX_00199394";transcript_type "protein_coding";transcript_biotype "protein_coding";gene_id "XLOC_023937";gene_name "MIR3655";class_code "k";oId "Brain-Cerebellum_00344471";is.last "FALSE";is.first "FALSE";is.singleExon "FALSE"
chr5	transdecoder	CDS	140659315	140659333	.	+	0	transcript_id "DNTX_00199394";transcript_type "protein_coding";transcript_biotype "protein_coding";gene_id "XLOC_023937";gene_name "MIR3655";class_code "k";oId "Brain-Cerebellum_00344471";is.last "FALSE";is.first "FALSE";is.singleExon "FALSE"
chr5	transdecoder	CDS	140659756	140659834	.	+	2	transcript_id "DNTX_00199394";transcript_type "protein_coding";transcript_biotype "protein_coding";gene_id "XLOC_023937";gene_name "MIR3655";class_code "k";oId "Brain-Cerebellum_00344471";is.last "FALSE";is.first "FALSE";is.singleExon "FALSE"
chr5	transdecoder	CDS	140660115	140660195	.	+	1	transcript_id "DNTX_00199394";transcript_type "protein_coding";transcript_biotype "protein_coding";gene_id "XLOC_023937";gene_name "MIR3655";class_code "k";oId "Brain-Cerebellum_00344471";is.last "FALSE";is.first "FALSE";is.singleExon "FALSE"
chr5	transdecoder	CDS	140660758	140660815	.	+	1	transcript_id "DNTX_00199394";transcript_type "protein_coding";transcript_biotype "protein_coding";gene_id "XLOC_023937";gene_name "MIR3655";class_code "k";oId "Brain-Cerebellum_00344471";is.last "FALSE";is.first "FALSE";is.singleExon "FALSE"
chr5	transdecoder	CDS	140661620	140661708	.	+	0	transcript_id "DNTX_00199394";transcript_type "protein_coding";transcript_biotype "protein_coding";gene_id "XLOC_023937";gene_name "MIR3655";class_code "k";oId "Brain-Cerebellum_00344471";is.last "FALSE";is.first "FALSE";is.singleExon "FALSE"
chr5	transdecoder	CDS	140661899	140662007	.	+	1	transcript_id "DNTX_00199394";transcript_type "protein_coding";transcript_biotype "protein_coding";gene_id "XLOC_023937";gene_name "MIR3655";class_code "k";oId "Brain-Cerebellum_00344471";is.last "FALSE";is.first "FALSE";is.singleExon "FALSE"
chr5	transdecoder	CDS	140662179	140662213	.	+	0	transcript_id "DNTX_00199394";transcript_type "protein_coding";transcript_biotype "protein_coding";gene_id "XLOC_023937";gene_name "MIR3655";class_code "k";oId "Brain-Cerebellum_00344471";is.last "FALSE";is.first "FALSE";is.singleExon "FALSE"
chr5	transdecoder	CDS	140662302	140662326	.	+	1	transcript_id "DNTX_00199394";transcript_type "protein_coding";transcript_biotype "protein_coding";gene_id "XLOC_023937";gene_name "MIR3655";class_code "k";oId "Brain-Cerebellum_00344471";is.last "FALSE";is.first "FALSE";is.singleExon "FALSE"
chr5	transdecoder	stop_codon	140662327	140662329	.	+	0	transcript_id "DNTX_00199394";transcript_type "protein_coding";transcript_biotype "protein_coding";gene_id "XLOC_023937";gene_name "MIR3655";class_code "k";oId "Brain-Cerebellum_00344471";is.last "FALSE";is.first "FALSE";is.singleExon "FALSE"
chr5	transdecoder	three_prime_UTR	140662330	140662478	.	+	.	transcript_id "DNTX_00199394";transcript_type "protein_coding";transcript_biotype "protein_coding";gene_id "XLOC_023937";gene_name "MIR3655";class_code "k";oId "Brain-Cerebellum_00344471";is.last "FALSE";is.first "FALSE";is.singleExon "FALSE"
chr5	transdecoder	transcript	140639491	140662478	.	+	.	transcript_id "DNTX_00202282";transcript_type "protein_coding";transcript_biotype "protein_coding";gene_id "XLOC_023937";gene_name "MIR3655";class_code "k";oId "Spleen_00327998";is.last "FALSE";is.first "FALSE";is.singleExon "FALSE"
chr5	transdecoder	exon	140639491	140639608	.	+	.	transcript_id "DNTX_00202282";transcript_type "protein_coding";transcript_biotype "protein_coding";exon_number "1";gene_id "XLOC_023937";gene_name "MIR3655";class_code "k";oId "Spleen_00327998";is.last "FALSE";novel_exon_id "nvl_exon161571";novel_exon_type "RI";is.first "TRUE";is.singleExon "FALSE"
chr5	transdecoder	exon	140639739	140639851	.	+	.	transcript_id "DNTX_00202282";transcript_type "protein_coding";transcript_biotype "protein_coding";exon_number "2";gene_id "XLOC_023937";gene_name "MIR3655";class_code "k";oId "Spleen_00327998";is.last "FALSE";is.first "FALSE";is.singleExon "FALSE"
chr5	transdecoder	exon	140641665	140641780	.	+	.	transcript_id "DNTX_00202282";transcript_type "protein_coding";transcript_biotype "protein_coding";exon_number "3";gene_id "XLOC_023937";gene_name "MIR3655";class_code "k";oId "Spleen_00327998";is.last "FALSE";is.first "FALSE";is.singleExon "FALSE"
chr5	transdecoder	exon	140641870	140642053	.	+	.	transcript_id "DNTX_00202282";transcript_type "protein_coding";transcript_biotype "protein_coding";exon_number "4";gene_id "XLOC_023937";gene_name "MIR3655";class_code "k";oId "Spleen_00327998";is.last "FALSE";is.first "FALSE";is.singleExon "FALSE"
chr5	transdecoder	exon	140642315	140642419	.	+	.	transcript_id "DNTX_00202282";transcript_type "protein_coding";transcript_biotype "protein_coding";exon_number "5";gene_id "XLOC_023937";gene_name "MIR3655";class_code "k";oId "Spleen_00327998";is.last "FALSE";is.first "FALSE";is.singleExon "FALSE"
chr5	transdecoder	exon	140642586	140642671	.	+	.	transcript_id "DNTX_00202282";transcript_type "protein_coding";transcript_biotype "protein_coding";exon_number "6";gene_id "XLOC_023937";gene_name "MIR3655";class_code "k";oId "Spleen_00327998";is.last "FALSE";is.first "FALSE";is.singleExon "FALSE"
chr5	transdecoder	exon	140642925	140643041	.	+	.	transcript_id "DNTX_00202282";transcript_type "protein_coding";transcript_biotype "protein_coding";exon_number "7";gene_id "XLOC_023937";gene_name "MIR3655";class_code "k";oId "Spleen_00327998";is.last "FALSE";is.first "FALSE";is.singleExon "FALSE"
chr5	transdecoder	exon	140643564	140643675	.	+	.	transcript_id "DNTX_00202282";transcript_type "protein_coding";transcript_biotype "protein_coding";exon_number "8";gene_id "XLOC_023937";gene_name "MIR3655";class_code "k";oId "Spleen_00327998";is.last "FALSE";is.first "FALSE";is.singleExon "FALSE"
chr5	transdecoder	exon	140643780	140643966	.	+	.	transcript_id "DNTX_00202282";transcript_type "protein_coding";transcript_biotype "protein_coding";exon_number "9";gene_id "XLOC_023937";gene_name "MIR3655";class_code "k";oId "Spleen_00327998";is.last "FALSE";is.first "FALSE";is.singleExon "FALSE"
chr5	transdecoder	exon	140644100	140644194	.	+	.	transcript_id "DNTX_00202282";transcript_type "protein_coding";transcript_biotype "protein_coding";exon_number "10";gene_id "XLOC_023937";gene_name "MIR3655";class_code "k";oId "Spleen_00327998";is.last "FALSE";is.first "FALSE";is.singleExon "FALSE"
chr5	transdecoder	exon	140646815	140647924	.	+	.	transcript_id "DNTX_00202282";transcript_type "protein_coding";transcript_biotype "protein_coding";exon_number "11";gene_id "XLOC_023937";gene_name "MIR3655";class_code "k";oId "Spleen_00327998";is.last "FALSE";novel_exon_id "nvl_exon161573";novel_exon_type "RI";is.first "FALSE";is.singleExon "FALSE"
chr5	transdecoder	exon	140648471	140648537	.	+	.	transcript_id "DNTX_00202282";transcript_type "protein_coding";transcript_biotype "protein_coding";exon_number "12";gene_id "XLOC_023937";gene_name "MIR3655";class_code "k";oId "Spleen_00327998";is.last "FALSE";is.first "FALSE";is.singleExon "FALSE"
chr5	transdecoder	exon	140651714	140651806	.	+	.	transcript_id "DNTX_00202282";transcript_type "protein_coding";transcript_biotype "protein_coding";exon_number "13";gene_id "XLOC_023937";gene_name "MIR3655";class_code "k";oId "Spleen_00327998";is.last "FALSE";is.first "FALSE";is.singleExon "FALSE"
chr5	transdecoder	exon	140652088	140652147	.	+	.	transcript_id "DNTX_00202282";transcript_type "protein_coding";transcript_biotype "protein_coding";exon_number "14";gene_id "XLOC_023937";gene_name "MIR3655";class_code "k";oId "Spleen_00327998";is.last "FALSE";is.first "FALSE";is.singleExon "FALSE"
chr5	transdecoder	exon	140652977	140653144	.	+	.	transcript_id "DNTX_00202282";transcript_type "protein_coding";transcript_biotype "protein_coding";exon_number "15";gene_id "XLOC_023937";gene_name "MIR3655";class_code "k";oId "Spleen_00327998";is.last "FALSE";is.first "FALSE";is.singleExon "FALSE"
chr5	transdecoder	exon	140653938	140654052	.	+	.	transcript_id "DNTX_00202282";transcript_type "protein_coding";transcript_biotype "protein_coding";exon_number "16";gene_id "XLOC_023937";gene_name "MIR3655";class_code "k";oId "Spleen_00327998";is.last "FALSE";is.first "FALSE";is.singleExon "FALSE"
chr5	transdecoder	exon	140654516	140654586	.	+	.	transcript_id "DNTX_00202282";transcript_type "protein_coding";transcript_biotype "protein_coding";exon_number "17";gene_id "XLOC_023937";gene_name "MIR3655";class_code "k";oId "Spleen_00327998";is.last "FALSE";is.first "FALSE";is.singleExon "FALSE"
chr5	transdecoder	exon	140654681	140654727	.	+	.	transcript_id "DNTX_00202282";transcript_type "protein_coding";transcript_biotype "protein_coding";exon_number "18";gene_id "XLOC_023937";gene_name "MIR3655";class_code "k";oId "Spleen_00327998";is.last "FALSE";is.first "FALSE";is.singleExon "FALSE"
chr5	transdecoder	exon	140655829	140655992	.	+	.	transcript_id "DNTX_00202282";transcript_type "protein_coding";transcript_biotype "protein_coding";exon_number "19";gene_id "XLOC_023937";gene_name "MIR3655";class_code "k";oId "Spleen_00327998";is.last "FALSE";is.first "FALSE";is.singleExon "FALSE"
chr5	transdecoder	exon	140657554	140657662	.	+	.	transcript_id "DNTX_00202282";transcript_type "protein_coding";transcript_biotype "protein_coding";exon_number "20";gene_id "XLOC_023937";gene_name "MIR3655";class_code "k";oId "Spleen_00327998";is.last "FALSE";is.first "FALSE";is.singleExon "FALSE"
chr5	transdecoder	exon	140658737	140658776	.	+	.	transcript_id "DNTX_00202282";transcript_type "protein_coding";transcript_biotype "protein_coding";exon_number "21";gene_id "XLOC_023937";gene_name "MIR3655";class_code "k";oId "Spleen_00327998";is.last "FALSE";is.first "FALSE";is.singleExon "FALSE"
chr5	transdecoder	exon	140658939	140659164	.	+	.	transcript_id "DNTX_00202282";transcript_type "protein_coding";transcript_biotype "protein_coding";exon_number "22";gene_id "XLOC_023937";gene_name "MIR3655";class_code "k";oId "Spleen_00327998";is.last "FALSE";is.first "FALSE";is.singleExon "FALSE"
chr5	transdecoder	exon	140659315	140659333	.	+	.	transcript_id "DNTX_00202282";transcript_type "protein_coding";transcript_biotype "protein_coding";exon_number "23";gene_id "XLOC_023937";gene_name "MIR3655";class_code "k";oId "Spleen_00327998";is.last "FALSE";is.first "FALSE";is.singleExon "FALSE"
chr5	transdecoder	exon	140659756	140659834	.	+	.	transcript_id "DNTX_00202282";transcript_type "protein_coding";transcript_biotype "protein_coding";exon_number "24";gene_id "XLOC_023937";gene_name "MIR3655";class_code "k";oId "Spleen_00327998";is.last "FALSE";is.first "FALSE";is.singleExon "FALSE"
chr5	transdecoder	exon	140660115	140660195	.	+	.	transcript_id "DNTX_00202282";transcript_type "protein_coding";transcript_biotype "protein_coding";exon_number "25";gene_id "XLOC_023937";gene_name "MIR3655";class_code "k";oId "Spleen_00327998";is.last "FALSE";is.first "FALSE";is.singleExon "FALSE"
chr5	transdecoder	exon	140660758	140660815	.	+	.	transcript_id "DNTX_00202282";transcript_type "protein_coding";transcript_biotype "protein_coding";exon_number "26";gene_id "XLOC_023937";gene_name "MIR3655";class_code "k";oId "Spleen_00327998";is.last "FALSE";is.first "FALSE";is.singleExon "FALSE"
chr5	transdecoder	exon	140661620	140661708	.	+	.	transcript_id "DNTX_00202282";transcript_type "protein_coding";transcript_biotype "protein_coding";exon_number "27";gene_id "XLOC_023937";gene_name "MIR3655";class_code "k";oId "Spleen_00327998";is.last "FALSE";is.first "FALSE";is.singleExon "FALSE"
chr5	transdecoder	exon	140661899	140662007	.	+	.	transcript_id "DNTX_00202282";transcript_type "protein_coding";transcript_biotype "protein_coding";exon_number "28";gene_id "XLOC_023937";gene_name "MIR3655";class_code "k";oId "Spleen_00327998";is.last "FALSE";is.first "FALSE";is.singleExon "FALSE"
chr5	transdecoder	exon	140662179	140662213	.	+	.	transcript_id "DNTX_00202282";transcript_type "protein_coding";transcript_biotype "protein_coding";exon_number "29";gene_id "XLOC_023937";gene_name "MIR3655";class_code "k";oId "Spleen_00327998";is.last "FALSE";is.first "FALSE";is.singleExon "FALSE"
chr5	transdecoder	exon	140662302	140662478	.	+	.	transcript_id "DNTX_00202282";transcript_type "protein_coding";transcript_biotype "protein_coding";exon_number "30";gene_id "XLOC_023937";gene_name "MIR3655";class_code "k";oId "Spleen_00327998";is.last "TRUE";is.first "FALSE";is.singleExon "FALSE"
chr5	transdecoder	five_prime_UTR	140639491	140639608	.	+	.	transcript_id "DNTX_00202282";transcript_type "protein_coding";transcript_biotype "protein_coding";gene_id "XLOC_023937";gene_name "MIR3655";class_code "k";oId "Spleen_00327998";is.last "FALSE";novel_exon_id "nvl_exon161571";novel_exon_type "RI";is.first "TRUE";is.singleExon "FALSE"
chr5	transdecoder	five_prime_UTR	140639739	140639851	.	+	.	transcript_id "DNTX_00202282";transcript_type "protein_coding";transcript_biotype "protein_coding";gene_id "XLOC_023937";gene_name "MIR3655";class_code "k";oId "Spleen_00327998";is.last "FALSE";is.first "FALSE";is.singleExon "FALSE"
chr5	transdecoder	five_prime_UTR	140641665	140641780	.	+	.	transcript_id "DNTX_00202282";transcript_type "protein_coding";transcript_biotype "protein_coding";gene_id "XLOC_023937";gene_name "MIR3655";class_code "k";oId "Spleen_00327998";is.last "FALSE";is.first "FALSE";is.singleExon "FALSE"
chr5	transdecoder	five_prime_UTR	140641870	140642053	.	+	.	transcript_id "DNTX_00202282";transcript_type "protein_coding";transcript_biotype "protein_coding";gene_id "XLOC_023937";gene_name "MIR3655";class_code "k";oId "Spleen_00327998";is.last "FALSE";is.first "FALSE";is.singleExon "FALSE"
chr5	transdecoder	five_prime_UTR	140642315	140642419	.	+	.	transcript_id "DNTX_00202282";transcript_type "protein_coding";transcript_biotype "protein_coding";gene_id "XLOC_023937";gene_name "MIR3655";class_code "k";oId "Spleen_00327998";is.last "FALSE";is.first "FALSE";is.singleExon "FALSE"
chr5	transdecoder	five_prime_UTR	140642586	140642671	.	+	.	transcript_id "DNTX_00202282";transcript_type "protein_coding";transcript_biotype "protein_coding";gene_id "XLOC_023937";gene_name "MIR3655";class_code "k";oId "Spleen_00327998";is.last "FALSE";is.first "FALSE";is.singleExon "FALSE"
chr5	transdecoder	five_prime_UTR	140642925	140643041	.	+	.	transcript_id "DNTX_00202282";transcript_type "protein_coding";transcript_biotype "protein_coding";gene_id "XLOC_023937";gene_name "MIR3655";class_code "k";oId "Spleen_00327998";is.last "FALSE";is.first "FALSE";is.singleExon "FALSE"
chr5	transdecoder	five_prime_UTR	140643564	140643675	.	+	.	transcript_id "DNTX_00202282";transcript_type "protein_coding";transcript_biotype "protein_coding";gene_id "XLOC_023937";gene_name "MIR3655";class_code "k";oId "Spleen_00327998";is.last "FALSE";is.first "FALSE";is.singleExon "FALSE"
chr5	transdecoder	five_prime_UTR	140643780	140643966	.	+	.	transcript_id "DNTX_00202282";transcript_type "protein_coding";transcript_biotype "protein_coding";gene_id "XLOC_023937";gene_name "MIR3655";class_code "k";oId "Spleen_00327998";is.last "FALSE";is.first "FALSE";is.singleExon "FALSE"
chr5	transdecoder	five_prime_UTR	140644100	140644194	.	+	.	transcript_id "DNTX_00202282";transcript_type "protein_coding";transcript_biotype "protein_coding";gene_id "XLOC_023937";gene_name "MIR3655";class_code "k";oId "Spleen_00327998";is.last "FALSE";is.first "FALSE";is.singleExon "FALSE"
chr5	transdecoder	five_prime_UTR	140646815	140647908	.	+	.	transcript_id "DNTX_00202282";transcript_type "protein_coding";transcript_biotype "protein_coding";gene_id "XLOC_023937";gene_name "MIR3655";class_code "k";oId "Spleen_00327998";is.last "FALSE";is.first "FALSE";is.singleExon "FALSE"
chr5	transdecoder	start_codon	140647909	140647911	.	+	0	transcript_id "DNTX_00202282";transcript_type "protein_coding";transcript_biotype "protein_coding";gene_id "XLOC_023937";gene_name "MIR3655";class_code "k";oId "Spleen_00327998";is.last "FALSE";is.first "FALSE";is.singleExon "FALSE"
chr5	transdecoder	CDS	140647909	140647924	.	+	0	transcript_id "DNTX_00202282";transcript_type "protein_coding";transcript_biotype "protein_coding";gene_id "XLOC_023937";gene_name "MIR3655";class_code "k";oId "Spleen_00327998";is.last "FALSE";is.first "FALSE";is.singleExon "FALSE"
chr5	transdecoder	CDS	140648471	140648537	.	+	2	transcript_id "DNTX_00202282";transcript_type "protein_coding";transcript_biotype "protein_coding";gene_id "XLOC_023937";gene_name "MIR3655";class_code "k";oId "Spleen_00327998";is.last "FALSE";is.first "FALSE";is.singleExon "FALSE"
chr5	transdecoder	CDS	140651714	140651806	.	+	1	transcript_id "DNTX_00202282";transcript_type "protein_coding";transcript_biotype "protein_coding";gene_id "XLOC_023937";gene_name "MIR3655";class_code "k";oId "Spleen_00327998";is.last "FALSE";is.first "FALSE";is.singleExon "FALSE"
chr5	transdecoder	CDS	140652088	140652147	.	+	1	transcript_id "DNTX_00202282";transcript_type "protein_coding";transcript_biotype "protein_coding";gene_id "XLOC_023937";gene_name "MIR3655";class_code "k";oId "Spleen_00327998";is.last "FALSE";is.first "FALSE";is.singleExon "FALSE"
chr5	transdecoder	CDS	140652977	140653144	.	+	1	transcript_id "DNTX_00202282";transcript_type "protein_coding";transcript_biotype "protein_coding";gene_id "XLOC_023937";gene_name "MIR3655";class_code "k";oId "Spleen_00327998";is.last "FALSE";is.first "FALSE";is.singleExon "FALSE"
chr5	transdecoder	CDS	140653938	140654052	.	+	1	transcript_id "DNTX_00202282";transcript_type "protein_coding";transcript_biotype "protein_coding";gene_id "XLOC_023937";gene_name "MIR3655";class_code "k";oId "Spleen_00327998";is.last "FALSE";is.first "FALSE";is.singleExon "FALSE"
chr5	transdecoder	CDS	140654516	140654586	.	+	0	transcript_id "DNTX_00202282";transcript_type "protein_coding";transcript_biotype "protein_coding";gene_id "XLOC_023937";gene_name "MIR3655";class_code "k";oId "Spleen_00327998";is.last "FALSE";is.first "FALSE";is.singleExon "FALSE"
chr5	transdecoder	CDS	140654681	140654727	.	+	1	transcript_id "DNTX_00202282";transcript_type "protein_coding";transcript_biotype "protein_coding";gene_id "XLOC_023937";gene_name "MIR3655";class_code "k";oId "Spleen_00327998";is.last "FALSE";is.first "FALSE";is.singleExon "FALSE"
chr5	transdecoder	CDS	140655829	140655992	.	+	2	transcript_id "DNTX_00202282";transcript_type "protein_coding";transcript_biotype "protein_coding";gene_id "XLOC_023937";gene_name "MIR3655";class_code "k";oId "Spleen_00327998";is.last "FALSE";is.first "FALSE";is.singleExon "FALSE"
chr5	transdecoder	CDS	140657554	140657662	.	+	0	transcript_id "DNTX_00202282";transcript_type "protein_coding";transcript_biotype "protein_coding";gene_id "XLOC_023937";gene_name "MIR3655";class_code "k";oId "Spleen_00327998";is.last "FALSE";is.first "FALSE";is.singleExon "FALSE"
chr5	transdecoder	CDS	140658737	140658776	.	+	2	transcript_id "DNTX_00202282";transcript_type "protein_coding";transcript_biotype "protein_coding";gene_id "XLOC_023937";gene_name "MIR3655";class_code "k";oId "Spleen_00327998";is.last "FALSE";is.first "FALSE";is.singleExon "FALSE"
chr5	transdecoder	CDS	140658939	140659164	.	+	1	transcript_id "DNTX_00202282";transcript_type "protein_coding";transcript_biotype "protein_coding";gene_id "XLOC_023937";gene_name "MIR3655";class_code "k";oId "Spleen_00327998";is.last "FALSE";is.first "FALSE";is.singleExon "FALSE"
chr5	transdecoder	CDS	140659315	140659333	.	+	0	transcript_id "DNTX_00202282";transcript_type "protein_coding";transcript_biotype "protein_coding";gene_id "XLOC_023937";gene_name "MIR3655";class_code "k";oId "Spleen_00327998";is.last "FALSE";is.first "FALSE";is.singleExon "FALSE"
chr5	transdecoder	CDS	140659756	140659834	.	+	2	transcript_id "DNTX_00202282";transcript_type "protein_coding";transcript_biotype "protein_coding";gene_id "XLOC_023937";gene_name "MIR3655";class_code "k";oId "Spleen_00327998";is.last "FALSE";is.first "FALSE";is.singleExon "FALSE"
chr5	transdecoder	CDS	140660115	140660195	.	+	1	transcript_id "DNTX_00202282";transcript_type "protein_coding";transcript_biotype "protein_coding";gene_id "XLOC_023937";gene_name "MIR3655";class_code "k";oId "Spleen_00327998";is.last "FALSE";is.first "FALSE";is.singleExon "FALSE"
chr5	transdecoder	CDS	140660758	140660815	.	+	1	transcript_id "DNTX_00202282";transcript_type "protein_coding";transcript_biotype "protein_coding";gene_id "XLOC_023937";gene_name "MIR3655";class_code "k";oId "Spleen_00327998";is.last "FALSE";is.first "FALSE";is.singleExon "FALSE"
chr5	transdecoder	CDS	140661620	140661708	.	+	0	transcript_id "DNTX_00202282";transcript_type "protein_coding";transcript_biotype "protein_coding";gene_id "XLOC_023937";gene_name "MIR3655";class_code "k";oId "Spleen_00327998";is.last "FALSE";is.first "FALSE";is.singleExon "FALSE"
chr5	transdecoder	CDS	140661899	140662007	.	+	1	transcript_id "DNTX_00202282";transcript_type "protein_coding";transcript_biotype "protein_coding";gene_id "XLOC_023937";gene_name "MIR3655";class_code "k";oId "Spleen_00327998";is.last "FALSE";is.first "FALSE";is.singleExon "FALSE"
chr5	transdecoder	CDS	140662179	140662213	.	+	0	transcript_id "DNTX_00202282";transcript_type "protein_coding";transcript_biotype "protein_coding";gene_id "XLOC_023937";gene_name "MIR3655";class_code "k";oId "Spleen_00327998";is.last "FALSE";is.first "FALSE";is.singleExon "FALSE"
chr5	transdecoder	CDS	140662302	140662326	.	+	1	transcript_id "DNTX_00202282";transcript_type "protein_coding";transcript_biotype "protein_coding";gene_id "XLOC_023937";gene_name "MIR3655";class_code "k";oId "Spleen_00327998";is.last "FALSE";is.first "FALSE";is.singleExon "FALSE"
chr5	transdecoder	stop_codon	140662327	140662329	.	+	0	transcript_id "DNTX_00202282";transcript_type "protein_coding";transcript_biotype "protein_coding";gene_id "XLOC_023937";gene_name "MIR3655";class_code "k";oId "Spleen_00327998";is.last "FALSE";is.first "FALSE";is.singleExon "FALSE"
chr5	transdecoder	three_prime_UTR	140662330	140662478	.	+	.	transcript_id "DNTX_00202282";transcript_type "protein_coding";transcript_biotype "protein_coding";gene_id "XLOC_023937";gene_name "MIR3655";class_code "k";oId "Spleen_00327998";is.last "FALSE";is.first "FALSE";is.singleExon "FALSE"
chr5	transdecoder	transcript	140641306	140662478	.	+	.	transcript_id "DNTX_00199103";transcript_type "protein_coding";transcript_biotype "protein_coding";gene_id "XLOC_023937";gene_name "MIR3655";class_code "k";oId "Skin-SunExposedLowerleg_00324745";is.last "FALSE";is.first "FALSE";is.singleExon "FALSE"
chr5	transdecoder	exon	140641306	140641780	.	+	.	transcript_id "DNTX_00199103";transcript_type "protein_coding";transcript_biotype "protein_coding";exon_number "1";gene_id "XLOC_023937";gene_name "MIR3655";class_code "k";oId "Skin-SunExposedLowerleg_00324745";is.last "FALSE";is.first "TRUE";is.singleExon "FALSE"
chr5	transdecoder	exon	140641870	140642053	.	+	.	transcript_id "DNTX_00199103";transcript_type "protein_coding";transcript_biotype "protein_coding";exon_number "2";gene_id "XLOC_023937";gene_name "MIR3655";class_code "k";oId "Skin-SunExposedLowerleg_00324745";is.last "FALSE";is.first "FALSE";is.singleExon "FALSE"
chr5	transdecoder	exon	140642315	140642419	.	+	.	transcript_id "DNTX_00199103";transcript_type "protein_coding";transcript_biotype "protein_coding";exon_number "3";gene_id "XLOC_023937";gene_name "MIR3655";class_code "k";oId "Skin-SunExposedLowerleg_00324745";is.last "FALSE";is.first "FALSE";is.singleExon "FALSE"
chr5	transdecoder	exon	140642586	140642671	.	+	.	transcript_id "DNTX_00199103";transcript_type "protein_coding";transcript_biotype "protein_coding";exon_number "4";gene_id "XLOC_023937";gene_name "MIR3655";class_code "k";oId "Skin-SunExposedLowerleg_00324745";is.last "FALSE";is.first "FALSE";is.singleExon "FALSE"
chr5	transdecoder	exon	140642925	140643041	.	+	.	transcript_id "DNTX_00199103";transcript_type "protein_coding";transcript_biotype "protein_coding";exon_number "5";gene_id "XLOC_023937";gene_name "MIR3655";class_code "k";oId "Skin-SunExposedLowerleg_00324745";is.last "FALSE";is.first "FALSE";is.singleExon "FALSE"
chr5	transdecoder	exon	140643564	140643675	.	+	.	transcript_id "DNTX_00199103";transcript_type "protein_coding";transcript_biotype "protein_coding";exon_number "6";gene_id "XLOC_023937";gene_name "MIR3655";class_code "k";oId "Skin-SunExposedLowerleg_00324745";is.last "FALSE";is.first "FALSE";is.singleExon "FALSE"
chr5	transdecoder	exon	140643780	140643966	.	+	.	transcript_id "DNTX_00199103";transcript_type "protein_coding";transcript_biotype "protein_coding";exon_number "7";gene_id "XLOC_023937";gene_name "MIR3655";class_code "k";oId "Skin-SunExposedLowerleg_00324745";is.last "FALSE";is.first "FALSE";is.singleExon "FALSE"
chr5	transdecoder	exon	140644100	140644194	.	+	.	transcript_id "DNTX_00199103";transcript_type "protein_coding";transcript_biotype "protein_coding";exon_number "8";gene_id "XLOC_023937";gene_name "MIR3655";class_code "k";oId "Skin-SunExposedLowerleg_00324745";is.last "FALSE";is.first "FALSE";is.singleExon "FALSE"
chr5	transdecoder	exon	140646815	140647924	.	+	.	transcript_id "DNTX_00199103";transcript_type "protein_coding";transcript_biotype "protein_coding";exon_number "9";gene_id "XLOC_023937";gene_name "MIR3655";class_code "k";oId "Skin-SunExposedLowerleg_00324745";is.last "FALSE";novel_exon_id "nvl_exon161573";novel_exon_type "RI";is.first "FALSE";is.singleExon "FALSE"
chr5	transdecoder	exon	140648471	140648537	.	+	.	transcript_id "DNTX_00199103";transcript_type "protein_coding";transcript_biotype "protein_coding";exon_number "10";gene_id "XLOC_023937";gene_name "MIR3655";class_code "k";oId "Skin-SunExposedLowerleg_00324745";is.last "FALSE";is.first "FALSE";is.singleExon "FALSE"
chr5	transdecoder	exon	140651714	140651806	.	+	.	transcript_id "DNTX_00199103";transcript_type "protein_coding";transcript_biotype "protein_coding";exon_number "11";gene_id "XLOC_023937";gene_name "MIR3655";class_code "k";oId "Skin-SunExposedLowerleg_00324745";is.last "FALSE";is.first "FALSE";is.singleExon "FALSE"
chr5	transdecoder	exon	140652088	140652147	.	+	.	transcript_id "DNTX_00199103";transcript_type "protein_coding";transcript_biotype "protein_coding";exon_number "12";gene_id "XLOC_023937";gene_name "MIR3655";class_code "k";oId "Skin-SunExposedLowerleg_00324745";is.last "FALSE";is.first "FALSE";is.singleExon "FALSE"
chr5	transdecoder	exon	140652977	140653144	.	+	.	transcript_id "DNTX_00199103";transcript_type "protein_coding";transcript_biotype "protein_coding";exon_number "13";gene_id "XLOC_023937";gene_name "MIR3655";class_code "k";oId "Skin-SunExposedLowerleg_00324745";is.last "FALSE";is.first "FALSE";is.singleExon "FALSE"
chr5	transdecoder	exon	140653938	140654052	.	+	.	transcript_id "DNTX_00199103";transcript_type "protein_coding";transcript_biotype "protein_coding";exon_number "14";gene_id "XLOC_023937";gene_name "MIR3655";class_code "k";oId "Skin-SunExposedLowerleg_00324745";is.last "FALSE";is.first "FALSE";is.singleExon "FALSE"
chr5	transdecoder	exon	140654516	140654586	.	+	.	transcript_id "DNTX_00199103";transcript_type "protein_coding";transcript_biotype "protein_coding";exon_number "15";gene_id "XLOC_023937";gene_name "MIR3655";class_code "k";oId "Skin-SunExposedLowerleg_00324745";is.last "FALSE";is.first "FALSE";is.singleExon "FALSE"
chr5	transdecoder	exon	140654681	140654727	.	+	.	transcript_id "DNTX_00199103";transcript_type "protein_coding";transcript_biotype "protein_coding";exon_number "16";gene_id "XLOC_023937";gene_name "MIR3655";class_code "k";oId "Skin-SunExposedLowerleg_00324745";is.last "FALSE";is.first "FALSE";is.singleExon "FALSE"
chr5	transdecoder	exon	140655829	140655992	.	+	.	transcript_id "DNTX_00199103";transcript_type "protein_coding";transcript_biotype "protein_coding";exon_number "17";gene_id "XLOC_023937";gene_name "MIR3655";class_code "k";oId "Skin-SunExposedLowerleg_00324745";is.last "FALSE";is.first "FALSE";is.singleExon "FALSE"
chr5	transdecoder	exon	140657554	140657662	.	+	.	transcript_id "DNTX_00199103";transcript_type "protein_coding";transcript_biotype "protein_coding";exon_number "18";gene_id "XLOC_023937";gene_name "MIR3655";class_code "k";oId "Skin-SunExposedLowerleg_00324745";is.last "FALSE";is.first "FALSE";is.singleExon "FALSE"
chr5	transdecoder	exon	140658737	140658776	.	+	.	transcript_id "DNTX_00199103";transcript_type "protein_coding";transcript_biotype "protein_coding";exon_number "19";gene_id "XLOC_023937";gene_name "MIR3655";class_code "k";oId "Skin-SunExposedLowerleg_00324745";is.last "FALSE";is.first "FALSE";is.singleExon "FALSE"
chr5	transdecoder	exon	140658939	140659164	.	+	.	transcript_id "DNTX_00199103";transcript_type "protein_coding";transcript_biotype "protein_coding";exon_number "20";gene_id "XLOC_023937";gene_name "MIR3655";class_code "k";oId "Skin-SunExposedLowerleg_00324745";is.last "FALSE";is.first "FALSE";is.singleExon "FALSE"
chr5	transdecoder	exon	140659315	140659333	.	+	.	transcript_id "DNTX_00199103";transcript_type "protein_coding";transcript_biotype "protein_coding";exon_number "21";gene_id "XLOC_023937";gene_name "MIR3655";class_code "k";oId "Skin-SunExposedLowerleg_00324745";is.last "FALSE";is.first "FALSE";is.singleExon "FALSE"
chr5	transdecoder	exon	140659756	140659834	.	+	.	transcript_id "DNTX_00199103";transcript_type "protein_coding";transcript_biotype "protein_coding";exon_number "22";gene_id "XLOC_023937";gene_name "MIR3655";class_code "k";oId "Skin-SunExposedLowerleg_00324745";is.last "FALSE";is.first "FALSE";is.singleExon "FALSE"
chr5	transdecoder	exon	140660115	140660195	.	+	.	transcript_id "DNTX_00199103";transcript_type "protein_coding";transcript_biotype "protein_coding";exon_number "23";gene_id "XLOC_023937";gene_name "MIR3655";class_code "k";oId "Skin-SunExposedLowerleg_00324745";is.last "FALSE";is.first "FALSE";is.singleExon "FALSE"
chr5	transdecoder	exon	140660758	140660815	.	+	.	transcript_id "DNTX_00199103";transcript_type "protein_coding";transcript_biotype "protein_coding";exon_number "24";gene_id "XLOC_023937";gene_name "MIR3655";class_code "k";oId "Skin-SunExposedLowerleg_00324745";is.last "FALSE";is.first "FALSE";is.singleExon "FALSE"
chr5	transdecoder	exon	140661620	140661708	.	+	.	transcript_id "DNTX_00199103";transcript_type "protein_coding";transcript_biotype "protein_coding";exon_number "25";gene_id "XLOC_023937";gene_name "MIR3655";class_code "k";oId "Skin-SunExposedLowerleg_00324745";is.last "FALSE";is.first "FALSE";is.singleExon "FALSE"
chr5	transdecoder	exon	140661899	140662007	.	+	.	transcript_id "DNTX_00199103";transcript_type "protein_coding";transcript_biotype "protein_coding";exon_number "26";gene_id "XLOC_023937";gene_name "MIR3655";class_code "k";oId "Skin-SunExposedLowerleg_00324745";is.last "FALSE";is.first "FALSE";is.singleExon "FALSE"
chr5	transdecoder	exon	140662179	140662213	.	+	.	transcript_id "DNTX_00199103";transcript_type "protein_coding";transcript_biotype "protein_coding";exon_number "27";gene_id "XLOC_023937";gene_name "MIR3655";class_code "k";oId "Skin-SunExposedLowerleg_00324745";is.last "FALSE";is.first "FALSE";is.singleExon "FALSE"
chr5	transdecoder	exon	140662302	140662478	.	+	.	transcript_id "DNTX_00199103";transcript_type "protein_coding";transcript_biotype "protein_coding";exon_number "28";gene_id "XLOC_023937";gene_name "MIR3655";class_code "k";oId "Skin-SunExposedLowerleg_00324745";is.last "TRUE";is.first "FALSE";is.singleExon "FALSE"
chr5	transdecoder	five_prime_UTR	140641306	140641780	.	+	.	transcript_id "DNTX_00199103";transcript_type "protein_coding";transcript_biotype "protein_coding";gene_id "XLOC_023937";gene_name "MIR3655";class_code "k";oId "Skin-SunExposedLowerleg_00324745";is.last "FALSE";is.first "TRUE";is.singleExon "FALSE"
chr5	transdecoder	five_prime_UTR	140641870	140642053	.	+	.	transcript_id "DNTX_00199103";transcript_type "protein_coding";transcript_biotype "protein_coding";gene_id "XLOC_023937";gene_name "MIR3655";class_code "k";oId "Skin-SunExposedLowerleg_00324745";is.last "FALSE";is.first "FALSE";is.singleExon "FALSE"
chr5	transdecoder	five_prime_UTR	140642315	140642419	.	+	.	transcript_id "DNTX_00199103";transcript_type "protein_coding";transcript_biotype "protein_coding";gene_id "XLOC_023937";gene_name "MIR3655";class_code "k";oId "Skin-SunExposedLowerleg_00324745";is.last "FALSE";is.first "FALSE";is.singleExon "FALSE"
chr5	transdecoder	five_prime_UTR	140642586	140642671	.	+	.	transcript_id "DNTX_00199103";transcript_type "protein_coding";transcript_biotype "protein_coding";gene_id "XLOC_023937";gene_name "MIR3655";class_code "k";oId "Skin-SunExposedLowerleg_00324745";is.last "FALSE";is.first "FALSE";is.singleExon "FALSE"
chr5	transdecoder	five_prime_UTR	140642925	140643041	.	+	.	transcript_id "DNTX_00199103";transcript_type "protein_coding";transcript_biotype "protein_coding";gene_id "XLOC_023937";gene_name "MIR3655";class_code "k";oId "Skin-SunExposedLowerleg_00324745";is.last "FALSE";is.first "FALSE";is.singleExon "FALSE"
chr5	transdecoder	five_prime_UTR	140643564	140643675	.	+	.	transcript_id "DNTX_00199103";transcript_type "protein_coding";transcript_biotype "protein_coding";gene_id "XLOC_023937";gene_name "MIR3655";class_code "k";oId "Skin-SunExposedLowerleg_00324745";is.last "FALSE";is.first "FALSE";is.singleExon "FALSE"
chr5	transdecoder	five_prime_UTR	140643780	140643966	.	+	.	transcript_id "DNTX_00199103";transcript_type "protein_coding";transcript_biotype "protein_coding";gene_id "XLOC_023937";gene_name "MIR3655";class_code "k";oId "Skin-SunExposedLowerleg_00324745";is.last "FALSE";is.first "FALSE";is.singleExon "FALSE"
chr5	transdecoder	five_prime_UTR	140644100	140644194	.	+	.	transcript_id "DNTX_00199103";transcript_type "protein_coding";transcript_biotype "protein_coding";gene_id "XLOC_023937";gene_name "MIR3655";class_code "k";oId "Skin-SunExposedLowerleg_00324745";is.last "FALSE";is.first "FALSE";is.singleExon "FALSE"
chr5	transdecoder	five_prime_UTR	140646815	140647908	.	+	.	transcript_id "DNTX_00199103";transcript_type "protein_coding";transcript_biotype "protein_coding";gene_id "XLOC_023937";gene_name "MIR3655";class_code "k";oId "Skin-SunExposedLowerleg_00324745";is.last "FALSE";is.first "FALSE";is.singleExon "FALSE"
chr5	transdecoder	start_codon	140647909	140647911	.	+	0	transcript_id "DNTX_00199103";transcript_type "protein_coding";transcript_biotype "protein_coding";gene_id "XLOC_023937";gene_name "MIR3655";class_code "k";oId "Skin-SunExposedLowerleg_00324745";is.last "FALSE";is.first "FALSE";is.singleExon "FALSE"
chr5	transdecoder	CDS	140647909	140647924	.	+	0	transcript_id "DNTX_00199103";transcript_type "protein_coding";transcript_biotype "protein_coding";gene_id "XLOC_023937";gene_name "MIR3655";class_code "k";oId "Skin-SunExposedLowerleg_00324745";is.last "FALSE";is.first "FALSE";is.singleExon "FALSE"
chr5	transdecoder	CDS	140648471	140648537	.	+	2	transcript_id "DNTX_00199103";transcript_type "protein_coding";transcript_biotype "protein_coding";gene_id "XLOC_023937";gene_name "MIR3655";class_code "k";oId "Skin-SunExposedLowerleg_00324745";is.last "FALSE";is.first "FALSE";is.singleExon "FALSE"
chr5	transdecoder	CDS	140651714	140651806	.	+	1	transcript_id "DNTX_00199103";transcript_type "protein_coding";transcript_biotype "protein_coding";gene_id "XLOC_023937";gene_name "MIR3655";class_code "k";oId "Skin-SunExposedLowerleg_00324745";is.last "FALSE";is.first "FALSE";is.singleExon "FALSE"
chr5	transdecoder	CDS	140652088	140652147	.	+	1	transcript_id "DNTX_00199103";transcript_type "protein_coding";transcript_biotype "protein_coding";gene_id "XLOC_023937";gene_name "MIR3655";class_code "k";oId "Skin-SunExposedLowerleg_00324745";is.last "FALSE";is.first "FALSE";is.singleExon "FALSE"
chr5	transdecoder	CDS	140652977	140653144	.	+	1	transcript_id "DNTX_00199103";transcript_type "protein_coding";transcript_biotype "protein_coding";gene_id "XLOC_023937";gene_name "MIR3655";class_code "k";oId "Skin-SunExposedLowerleg_00324745";is.last "FALSE";is.first "FALSE";is.singleExon "FALSE"
chr5	transdecoder	CDS	140653938	140654052	.	+	1	transcript_id "DNTX_00199103";transcript_type "protein_coding";transcript_biotype "protein_coding";gene_id "XLOC_023937";gene_name "MIR3655";class_code "k";oId "Skin-SunExposedLowerleg_00324745";is.last "FALSE";is.first "FALSE";is.singleExon "FALSE"
chr5	transdecoder	CDS	140654516	140654586	.	+	0	transcript_id "DNTX_00199103";transcript_type "protein_coding";transcript_biotype "protein_coding";gene_id "XLOC_023937";gene_name "MIR3655";class_code "k";oId "Skin-SunExposedLowerleg_00324745";is.last "FALSE";is.first "FALSE";is.singleExon "FALSE"
chr5	transdecoder	CDS	140654681	140654727	.	+	1	transcript_id "DNTX_00199103";transcript_type "protein_coding";transcript_biotype "protein_coding";gene_id "XLOC_023937";gene_name "MIR3655";class_code "k";oId "Skin-SunExposedLowerleg_00324745";is.last "FALSE";is.first "FALSE";is.singleExon "FALSE"
chr5	transdecoder	CDS	140655829	140655992	.	+	2	transcript_id "DNTX_00199103";transcript_type "protein_coding";transcript_biotype "protein_coding";gene_id "XLOC_023937";gene_name "MIR3655";class_code "k";oId "Skin-SunExposedLowerleg_00324745";is.last "FALSE";is.first "FALSE";is.singleExon "FALSE"
chr5	transdecoder	CDS	140657554	140657662	.	+	0	transcript_id "DNTX_00199103";transcript_type "protein_coding";transcript_biotype "protein_coding";gene_id "XLOC_023937";gene_name "MIR3655";class_code "k";oId "Skin-SunExposedLowerleg_00324745";is.last "FALSE";is.first "FALSE";is.singleExon "FALSE"
chr5	transdecoder	CDS	140658737	140658776	.	+	2	transcript_id "DNTX_00199103";transcript_type "protein_coding";transcript_biotype "protein_coding";gene_id "XLOC_023937";gene_name "MIR3655";class_code "k";oId "Skin-SunExposedLowerleg_00324745";is.last "FALSE";is.first "FALSE";is.singleExon "FALSE"
chr5	transdecoder	CDS	140658939	140659164	.	+	1	transcript_id "DNTX_00199103";transcript_type "protein_coding";transcript_biotype "protein_coding";gene_id "XLOC_023937";gene_name "MIR3655";class_code "k";oId "Skin-SunExposedLowerleg_00324745";is.last "FALSE";is.first "FALSE";is.singleExon "FALSE"
chr5	transdecoder	CDS	140659315	140659333	.	+	0	transcript_id "DNTX_00199103";transcript_type "protein_coding";transcript_biotype "protein_coding";gene_id "XLOC_023937";gene_name "MIR3655";class_code "k";oId "Skin-SunExposedLowerleg_00324745";is.last "FALSE";is.first "FALSE";is.singleExon "FALSE"
chr5	transdecoder	CDS	140659756	140659834	.	+	2	transcript_id "DNTX_00199103";transcript_type "protein_coding";transcript_biotype "protein_coding";gene_id "XLOC_023937";gene_name "MIR3655";class_code "k";oId "Skin-SunExposedLowerleg_00324745";is.last "FALSE";is.first "FALSE";is.singleExon "FALSE"
chr5	transdecoder	CDS	140660115	140660195	.	+	1	transcript_id "DNTX_00199103";transcript_type "protein_coding";transcript_biotype "protein_coding";gene_id "XLOC_023937";gene_name "MIR3655";class_code "k";oId "Skin-SunExposedLowerleg_00324745";is.last "FALSE";is.first "FALSE";is.singleExon "FALSE"
chr5	transdecoder	CDS	140660758	140660815	.	+	1	transcript_id "DNTX_00199103";transcript_type "protein_coding";transcript_biotype "protein_coding";gene_id "XLOC_023937";gene_name "MIR3655";class_code "k";oId "Skin-SunExposedLowerleg_00324745";is.last "FALSE";is.first "FALSE";is.singleExon "FALSE"
chr5	transdecoder	CDS	140661620	140661708	.	+	0	transcript_id "DNTX_00199103";transcript_type "protein_coding";transcript_biotype "protein_coding";gene_id "XLOC_023937";gene_name "MIR3655";class_code "k";oId "Skin-SunExposedLowerleg_00324745";is.last "FALSE";is.first "FALSE";is.singleExon "FALSE"
chr5	transdecoder	CDS	140661899	140662007	.	+	1	transcript_id "DNTX_00199103";transcript_type "protein_coding";transcript_biotype "protein_coding";gene_id "XLOC_023937";gene_name "MIR3655";class_code "k";oId "Skin-SunExposedLowerleg_00324745";is.last "FALSE";is.first "FALSE";is.singleExon "FALSE"
chr5	transdecoder	CDS	140662179	140662213	.	+	0	transcript_id "DNTX_00199103";transcript_type "protein_coding";transcript_biotype "protein_coding";gene_id "XLOC_023937";gene_name "MIR3655";class_code "k";oId "Skin-SunExposedLowerleg_00324745";is.last "FALSE";is.first "FALSE";is.singleExon "FALSE"
chr5	transdecoder	CDS	140662302	140662326	.	+	1	transcript_id "DNTX_00199103";transcript_type "protein_coding";transcript_biotype "protein_coding";gene_id "XLOC_023937";gene_name "MIR3655";class_code "k";oId "Skin-SunExposedLowerleg_00324745";is.last "FALSE";is.first "FALSE";is.singleExon "FALSE"
chr5	transdecoder	stop_codon	140662327	140662329	.	+	0	transcript_id "DNTX_00199103";transcript_type "protein_coding";transcript_biotype "protein_coding";gene_id "XLOC_023937";gene_name "MIR3655";class_code "k";oId "Skin-SunExposedLowerleg_00324745";is.last "FALSE";is.first "FALSE";is.singleExon "FALSE"
chr5	transdecoder	three_prime_UTR	140662330	140662478	.	+	.	transcript_id "DNTX_00199103";transcript_type "protein_coding";transcript_biotype "protein_coding";gene_id "XLOC_023937";gene_name "MIR3655";class_code "k";oId "Skin-SunExposedLowerleg_00324745";is.last "FALSE";is.first "FALSE";is.singleExon "FALSE"
chr5	transdecoder	gene	140647058	140662479	.	+	.	gene_id "XLOC_023937";gene_name "IK";is.last "FALSE";is.first "FALSE";is.singleExon "FALSE"
chr5	StringTie	transcript	140647058	140653073	.	+	.	transcript_id "DNTX_00197054";transcript_type "noncoding";transcript_biotype "noncoding";gene_id "XLOC_023937";gene_name "IK";class_code "=";oId "Lung_00314724";is.last "FALSE";is.first "FALSE";is.singleExon "FALSE"
chr5	StringTie	exon	140647058	140647309	.	+	.	transcript_id "DNTX_00197054";transcript_type "noncoding";transcript_biotype "noncoding";exon_number "1";gene_id "XLOC_023937";gene_name "IK";class_code "=";oId "Lung_00314724";is.last "FALSE";is.first "TRUE";is.singleExon "FALSE"
chr5	StringTie	exon	140648471	140648537	.	+	.	transcript_id "DNTX_00197054";transcript_type "noncoding";transcript_biotype "noncoding";exon_number "2";gene_id "XLOC_023937";gene_name "IK";class_code "=";oId "Lung_00314724";is.last "FALSE";is.first "FALSE";is.singleExon "FALSE"
chr5	StringTie	exon	140651714	140651806	.	+	.	transcript_id "DNTX_00197054";transcript_type "noncoding";transcript_biotype "noncoding";exon_number "3";gene_id "XLOC_023937";gene_name "IK";class_code "=";oId "Lung_00314724";is.last "FALSE";is.first "FALSE";is.singleExon "FALSE"
chr5	StringTie	exon	140652088	140652147	.	+	.	transcript_id "DNTX_00197054";transcript_type "noncoding";transcript_biotype "noncoding";exon_number "4";gene_id "XLOC_023937";gene_name "IK";class_code "=";oId "Lung_00314724";is.last "FALSE";is.first "FALSE";is.singleExon "FALSE"
chr5	StringTie	exon	140652977	140653073	.	+	.	transcript_id "DNTX_00197054";transcript_type "noncoding";transcript_biotype "noncoding";exon_number "5";gene_id "XLOC_023937";gene_name "IK";class_code "=";oId "Lung_00314724";is.last "TRUE";is.first "FALSE";is.singleExon "FALSE"
chr5	transdecoder	transcript	140647770	140662478	.	+	.	transcript_id "DNTX_00193047";transcript_type "protein_coding";transcript_biotype "protein_coding";gene_id "XLOC_023937";gene_name "IK";class_code "=";oId "Pancreas_00280438";is.last "FALSE";is.first "FALSE";is.singleExon "FALSE"
chr5	transdecoder	exon	140647770	140647924	.	+	.	transcript_id "DNTX_00193047";transcript_type "protein_coding";transcript_biotype "protein_coding";exon_number "1";gene_id "XLOC_023937";gene_name "IK";class_code "=";oId "Pancreas_00280438";is.last "FALSE";is.first "TRUE";is.singleExon "FALSE"
chr5	transdecoder	exon	140648471	140648537	.	+	.	transcript_id "DNTX_00193047";transcript_type "protein_coding";transcript_biotype "protein_coding";exon_number "2";gene_id "XLOC_023937";gene_name "IK";class_code "=";oId "Pancreas_00280438";is.last "FALSE";is.first "FALSE";is.singleExon "FALSE"
chr5	transdecoder	exon	140651714	140651806	.	+	.	transcript_id "DNTX_00193047";transcript_type "protein_coding";transcript_biotype "protein_coding";exon_number "3";gene_id "XLOC_023937";gene_name "IK";class_code "=";oId "Pancreas_00280438";is.last "FALSE";is.first "FALSE";is.singleExon "FALSE"
chr5	transdecoder	exon	140652088	140652147	.	+	.	transcript_id "DNTX_00193047";transcript_type "protein_coding";transcript_biotype "protein_coding";exon_number "4";gene_id "XLOC_023937";gene_name "IK";class_code "=";oId "Pancreas_00280438";is.last "FALSE";is.first "FALSE";is.singleExon "FALSE"
chr5	transdecoder	exon	140652977	140653144	.	+	.	transcript_id "DNTX_00193047";transcript_type "protein_coding";transcript_biotype "protein_coding";exon_number "5";gene_id "XLOC_023937";gene_name "IK";class_code "=";oId "Pancreas_00280438";is.last "FALSE";is.first "FALSE";is.singleExon "FALSE"
chr5	transdecoder	exon	140653938	140654052	.	+	.	transcript_id "DNTX_00193047";transcript_type "protein_coding";transcript_biotype "protein_coding";exon_number "6";gene_id "XLOC_023937";gene_name "IK";class_code "=";oId "Pancreas_00280438";is.last "FALSE";is.first "FALSE";is.singleExon "FALSE"
chr5	transdecoder	exon	140654516	140654586	.	+	.	transcript_id "DNTX_00193047";transcript_type "protein_coding";transcript_biotype "protein_coding";exon_number "7";gene_id "XLOC_023937";gene_name "IK";class_code "=";oId "Pancreas_00280438";is.last "FALSE";is.first "FALSE";is.singleExon "FALSE"
chr5	transdecoder	exon	140654681	140654727	.	+	.	transcript_id "DNTX_00193047";transcript_type "protein_coding";transcript_biotype "protein_coding";exon_number "8";gene_id "XLOC_023937";gene_name "IK";class_code "=";oId "Pancreas_00280438";is.last "FALSE";is.first "FALSE";is.singleExon "FALSE"
chr5	transdecoder	exon	140655829	140655992	.	+	.	transcript_id "DNTX_00193047";transcript_type "protein_coding";transcript_biotype "protein_coding";exon_number "9";gene_id "XLOC_023937";gene_name "IK";class_code "=";oId "Pancreas_00280438";is.last "FALSE";is.first "FALSE";is.singleExon "FALSE"
chr5	transdecoder	exon	140657554	140657662	.	+	.	transcript_id "DNTX_00193047";transcript_type "protein_coding";transcript_biotype "protein_coding";exon_number "10";gene_id "XLOC_023937";gene_name "IK";class_code "=";oId "Pancreas_00280438";is.last "FALSE";is.first "FALSE";is.singleExon "FALSE"
chr5	transdecoder	exon	140658737	140658776	.	+	.	transcript_id "DNTX_00193047";transcript_type "protein_coding";transcript_biotype "protein_coding";exon_number "11";gene_id "XLOC_023937";gene_name "IK";class_code "=";oId "Pancreas_00280438";is.last "FALSE";is.first "FALSE";is.singleExon "FALSE"
chr5	transdecoder	exon	140658939	140659164	.	+	.	transcript_id "DNTX_00193047";transcript_type "protein_coding";transcript_biotype "protein_coding";exon_number "12";gene_id "XLOC_023937";gene_name "IK";class_code "=";oId "Pancreas_00280438";is.last "FALSE";is.first "FALSE";is.singleExon "FALSE"
chr5	transdecoder	exon	140659315	140659333	.	+	.	transcript_id "DNTX_00193047";transcript_type "protein_coding";transcript_biotype "protein_coding";exon_number "13";gene_id "XLOC_023937";gene_name "IK";class_code "=";oId "Pancreas_00280438";is.last "FALSE";is.first "FALSE";is.singleExon "FALSE"
chr5	transdecoder	exon	140659756	140659834	.	+	.	transcript_id "DNTX_00193047";transcript_type "protein_coding";transcript_biotype "protein_coding";exon_number "14";gene_id "XLOC_023937";gene_name "IK";class_code "=";oId "Pancreas_00280438";is.last "FALSE";is.first "FALSE";is.singleExon "FALSE"
chr5	transdecoder	exon	140660115	140660195	.	+	.	transcript_id "DNTX_00193047";transcript_type "protein_coding";transcript_biotype "protein_coding";exon_number "15";gene_id "XLOC_023937";gene_name "IK";class_code "=";oId "Pancreas_00280438";is.last "FALSE";is.first "FALSE";is.singleExon "FALSE"
chr5	transdecoder	exon	140660758	140660815	.	+	.	transcript_id "DNTX_00193047";transcript_type "protein_coding";transcript_biotype "protein_coding";exon_number "16";gene_id "XLOC_023937";gene_name "IK";class_code "=";oId "Pancreas_00280438";is.last "FALSE";is.first "FALSE";is.singleExon "FALSE"
chr5	transdecoder	exon	140661620	140661708	.	+	.	transcript_id "DNTX_00193047";transcript_type "protein_coding";transcript_biotype "protein_coding";exon_number "17";gene_id "XLOC_023937";gene_name "IK";class_code "=";oId "Pancreas_00280438";is.last "FALSE";is.first "FALSE";is.singleExon "FALSE"
chr5	transdecoder	exon	140661899	140662007	.	+	.	transcript_id "DNTX_00193047";transcript_type "protein_coding";transcript_biotype "protein_coding";exon_number "18";gene_id "XLOC_023937";gene_name "IK";class_code "=";oId "Pancreas_00280438";is.last "FALSE";is.first "FALSE";is.singleExon "FALSE"
chr5	transdecoder	exon	140662179	140662213	.	+	.	transcript_id "DNTX_00193047";transcript_type "protein_coding";transcript_biotype "protein_coding";exon_number "19";gene_id "XLOC_023937";gene_name "IK";class_code "=";oId "Pancreas_00280438";is.last "FALSE";is.first "FALSE";is.singleExon "FALSE"
chr5	transdecoder	exon	140662302	140662478	.	+	.	transcript_id "DNTX_00193047";transcript_type "protein_coding";transcript_biotype "protein_coding";exon_number "20";gene_id "XLOC_023937";gene_name "IK";class_code "=";oId "Pancreas_00280438";is.last "TRUE";is.first "FALSE";is.singleExon "FALSE"
chr5	transdecoder	five_prime_UTR	140647770	140647908	.	+	.	transcript_id "DNTX_00193047";transcript_type "protein_coding";transcript_biotype "protein_coding";gene_id "XLOC_023937";gene_name "IK";class_code "=";oId "Pancreas_00280438";is.last "FALSE";is.first "FALSE";is.singleExon "FALSE"
chr5	transdecoder	start_codon	140647909	140647911	.	+	0	transcript_id "DNTX_00193047";transcript_type "protein_coding";transcript_biotype "protein_coding";gene_id "XLOC_023937";gene_name "IK";class_code "=";oId "Pancreas_00280438";is.last "FALSE";is.first "FALSE";is.singleExon "FALSE"
chr5	transdecoder	CDS	140647909	140647924	.	+	0	transcript_id "DNTX_00193047";transcript_type "protein_coding";transcript_biotype "protein_coding";gene_id "XLOC_023937";gene_name "IK";class_code "=";oId "Pancreas_00280438";is.last "FALSE";is.first "FALSE";is.singleExon "FALSE"
chr5	transdecoder	CDS	140648471	140648537	.	+	2	transcript_id "DNTX_00193047";transcript_type "protein_coding";transcript_biotype "protein_coding";gene_id "XLOC_023937";gene_name "IK";class_code "=";oId "Pancreas_00280438";is.last "FALSE";is.first "FALSE";is.singleExon "FALSE"
chr5	transdecoder	CDS	140651714	140651806	.	+	1	transcript_id "DNTX_00193047";transcript_type "protein_coding";transcript_biotype "protein_coding";gene_id "XLOC_023937";gene_name "IK";class_code "=";oId "Pancreas_00280438";is.last "FALSE";is.first "FALSE";is.singleExon "FALSE"
chr5	transdecoder	CDS	140652088	140652147	.	+	1	transcript_id "DNTX_00193047";transcript_type "protein_coding";transcript_biotype "protein_coding";gene_id "XLOC_023937";gene_name "IK";class_code "=";oId "Pancreas_00280438";is.last "FALSE";is.first "FALSE";is.singleExon "FALSE"
chr5	transdecoder	CDS	140652977	140653144	.	+	1	transcript_id "DNTX_00193047";transcript_type "protein_coding";transcript_biotype "protein_coding";gene_id "XLOC_023937";gene_name "IK";class_code "=";oId "Pancreas_00280438";is.last "FALSE";is.first "FALSE";is.singleExon "FALSE"
chr5	transdecoder	CDS	140653938	140654052	.	+	1	transcript_id "DNTX_00193047";transcript_type "protein_coding";transcript_biotype "protein_coding";gene_id "XLOC_023937";gene_name "IK";class_code "=";oId "Pancreas_00280438";is.last "FALSE";is.first "FALSE";is.singleExon "FALSE"
chr5	transdecoder	CDS	140654516	140654586	.	+	0	transcript_id "DNTX_00193047";transcript_type "protein_coding";transcript_biotype "protein_coding";gene_id "XLOC_023937";gene_name "IK";class_code "=";oId "Pancreas_00280438";is.last "FALSE";is.first "FALSE";is.singleExon "FALSE"
chr5	transdecoder	CDS	140654681	140654727	.	+	1	transcript_id "DNTX_00193047";transcript_type "protein_coding";transcript_biotype "protein_coding";gene_id "XLOC_023937";gene_name "IK";class_code "=";oId "Pancreas_00280438";is.last "FALSE";is.first "FALSE";is.singleExon "FALSE"
chr5	transdecoder	CDS	140655829	140655992	.	+	2	transcript_id "DNTX_00193047";transcript_type "protein_coding";transcript_biotype "protein_coding";gene_id "XLOC_023937";gene_name "IK";class_code "=";oId "Pancreas_00280438";is.last "FALSE";is.first "FALSE";is.singleExon "FALSE"
chr5	transdecoder	CDS	140657554	140657662	.	+	0	transcript_id "DNTX_00193047";transcript_type "protein_coding";transcript_biotype "protein_coding";gene_id "XLOC_023937";gene_name "IK";class_code "=";oId "Pancreas_00280438";is.last "FALSE";is.first "FALSE";is.singleExon "FALSE"
chr5	transdecoder	CDS	140658737	140658776	.	+	2	transcript_id "DNTX_00193047";transcript_type "protein_coding";transcript_biotype "protein_coding";gene_id "XLOC_023937";gene_name "IK";class_code "=";oId "Pancreas_00280438";is.last "FALSE";is.first "FALSE";is.singleExon "FALSE"
chr5	transdecoder	CDS	140658939	140659164	.	+	1	transcript_id "DNTX_00193047";transcript_type "protein_coding";transcript_biotype "protein_coding";gene_id "XLOC_023937";gene_name "IK";class_code "=";oId "Pancreas_00280438";is.last "FALSE";is.first "FALSE";is.singleExon "FALSE"
chr5	transdecoder	CDS	140659315	140659333	.	+	0	transcript_id "DNTX_00193047";transcript_type "protein_coding";transcript_biotype "protein_coding";gene_id "XLOC_023937";gene_name "IK";class_code "=";oId "Pancreas_00280438";is.last "FALSE";is.first "FALSE";is.singleExon "FALSE"
chr5	transdecoder	CDS	140659756	140659834	.	+	2	transcript_id "DNTX_00193047";transcript_type "protein_coding";transcript_biotype "protein_coding";gene_id "XLOC_023937";gene_name "IK";class_code "=";oId "Pancreas_00280438";is.last "FALSE";is.first "FALSE";is.singleExon "FALSE"
chr5	transdecoder	CDS	140660115	140660195	.	+	1	transcript_id "DNTX_00193047";transcript_type "protein_coding";transcript_biotype "protein_coding";gene_id "XLOC_023937";gene_name "IK";class_code "=";oId "Pancreas_00280438";is.last "FALSE";is.first "FALSE";is.singleExon "FALSE"
chr5	transdecoder	CDS	140660758	140660815	.	+	1	transcript_id "DNTX_00193047";transcript_type "protein_coding";transcript_biotype "protein_coding";gene_id "XLOC_023937";gene_name "IK";class_code "=";oId "Pancreas_00280438";is.last "FALSE";is.first "FALSE";is.singleExon "FALSE"
chr5	transdecoder	CDS	140661620	140661708	.	+	0	transcript_id "DNTX_00193047";transcript_type "protein_coding";transcript_biotype "protein_coding";gene_id "XLOC_023937";gene_name "IK";class_code "=";oId "Pancreas_00280438";is.last "FALSE";is.first "FALSE";is.singleExon "FALSE"
chr5	transdecoder	CDS	140661899	140662007	.	+	1	transcript_id "DNTX_00193047";transcript_type "protein_coding";transcript_biotype "protein_coding";gene_id "XLOC_023937";gene_name "IK";class_code "=";oId "Pancreas_00280438";is.last "FALSE";is.first "FALSE";is.singleExon "FALSE"
chr5	transdecoder	CDS	140662179	140662213	.	+	0	transcript_id "DNTX_00193047";transcript_type "protein_coding";transcript_biotype "protein_coding";gene_id "XLOC_023937";gene_name "IK";class_code "=";oId "Pancreas_00280438";is.last "FALSE";is.first "FALSE";is.singleExon "FALSE"
chr5	transdecoder	CDS	140662302	140662326	.	+	1	transcript_id "DNTX_00193047";transcript_type "protein_coding";transcript_biotype "protein_coding";gene_id "XLOC_023937";gene_name "IK";class_code "=";oId "Pancreas_00280438";is.last "FALSE";is.first "FALSE";is.singleExon "FALSE"
chr5	transdecoder	stop_codon	140662327	140662329	.	+	0	transcript_id "DNTX_00193047";transcript_type "protein_coding";transcript_biotype "protein_coding";gene_id "XLOC_023937";gene_name "IK";class_code "=";oId "Pancreas_00280438";is.last "FALSE";is.first "FALSE";is.singleExon "FALSE"
chr5	transdecoder	three_prime_UTR	140662330	140662478	.	+	.	transcript_id "DNTX_00193047";transcript_type "protein_coding";transcript_biotype "protein_coding";gene_id "XLOC_023937";gene_name "IK";class_code "=";oId "Pancreas_00280438";is.last "FALSE";is.first "FALSE";is.singleExon "FALSE"
chr5	StringTie	transcript	140647808	140662213	.	+	.	transcript_id "DNTX_00199781";transcript_type "noncoding";transcript_biotype "noncoding";gene_id "XLOC_023937";gene_name "IK";class_code "c";oId "Cornea_Adult.Tissue_00616268";is.last "FALSE";is.first "FALSE";is.singleExon "FALSE"
chr5	StringTie	exon	140647808	140647924	.	+	.	transcript_id "DNTX_00199781";transcript_type "noncoding";transcript_biotype "noncoding";exon_number "1";gene_id "XLOC_023937";gene_name "IK";class_code "c";oId "Cornea_Adult.Tissue_00616268";is.last "FALSE";novel_exon_id "nvl_exon161575";novel_exon_type "novel_TSS";is.first "TRUE";is.singleExon "FALSE"
chr5	StringTie	exon	140648471	140648537	.	+	.	transcript_id "DNTX_00199781";transcript_type "noncoding";transcript_biotype "noncoding";exon_number "2";gene_id "XLOC_023937";gene_name "IK";class_code "c";oId "Cornea_Adult.Tissue_00616268";is.last "FALSE";is.first "FALSE";is.singleExon "FALSE"
chr5	StringTie	exon	140651714	140651806	.	+	.	transcript_id "DNTX_00199781";transcript_type "noncoding";transcript_biotype "noncoding";exon_number "3";gene_id "XLOC_023937";gene_name "IK";class_code "c";oId "Cornea_Adult.Tissue_00616268";is.last "FALSE";is.first "FALSE";is.singleExon "FALSE"
chr5	StringTie	exon	140652088	140652147	.	+	.	transcript_id "DNTX_00199781";transcript_type "noncoding";transcript_biotype "noncoding";exon_number "4";gene_id "XLOC_023937";gene_name "IK";class_code "c";oId "Cornea_Adult.Tissue_00616268";is.last "FALSE";is.first "FALSE";is.singleExon "FALSE"
chr5	StringTie	exon	140652977	140653144	.	+	.	transcript_id "DNTX_00199781";transcript_type "noncoding";transcript_biotype "noncoding";exon_number "5";gene_id "XLOC_023937";gene_name "IK";class_code "c";oId "Cornea_Adult.Tissue_00616268";is.last "FALSE";is.first "FALSE";is.singleExon "FALSE"
chr5	StringTie	exon	140653938	140654052	.	+	.	transcript_id "DNTX_00199781";transcript_type "noncoding";transcript_biotype "noncoding";exon_number "6";gene_id "XLOC_023937";gene_name "IK";class_code "c";oId "Cornea_Adult.Tissue_00616268";is.last "FALSE";is.first "FALSE";is.singleExon "FALSE"
chr5	StringTie	exon	140654516	140654586	.	+	.	transcript_id "DNTX_00199781";transcript_type "noncoding";transcript_biotype "noncoding";exon_number "7";gene_id "XLOC_023937";gene_name "IK";class_code "c";oId "Cornea_Adult.Tissue_00616268";is.last "FALSE";is.first "FALSE";is.singleExon "FALSE"
chr5	StringTie	exon	140654681	140654727	.	+	.	transcript_id "DNTX_00199781";transcript_type "noncoding";transcript_biotype "noncoding";exon_number "8";gene_id "XLOC_023937";gene_name "IK";class_code "c";oId "Cornea_Adult.Tissue_00616268";is.last "FALSE";is.first "FALSE";is.singleExon "FALSE"
chr5	StringTie	exon	140655829	140655992	.	+	.	transcript_id "DNTX_00199781";transcript_type "noncoding";transcript_biotype "noncoding";exon_number "9";gene_id "XLOC_023937";gene_name "IK";class_code "c";oId "Cornea_Adult.Tissue_00616268";is.last "FALSE";is.first "FALSE";is.singleExon "FALSE"
chr5	StringTie	exon	140657554	140657662	.	+	.	transcript_id "DNTX_00199781";transcript_type "noncoding";transcript_biotype "noncoding";exon_number "10";gene_id "XLOC_023937";gene_name "IK";class_code "c";oId "Cornea_Adult.Tissue_00616268";is.last "FALSE";is.first "FALSE";is.singleExon "FALSE"
chr5	StringTie	exon	140658737	140658776	.	+	.	transcript_id "DNTX_00199781";transcript_type "noncoding";transcript_biotype "noncoding";exon_number "11";gene_id "XLOC_023937";gene_name "IK";class_code "c";oId "Cornea_Adult.Tissue_00616268";is.last "FALSE";is.first "FALSE";is.singleExon "FALSE"
chr5	StringTie	exon	140658939	140659164	.	+	.	transcript_id "DNTX_00199781";transcript_type "noncoding";transcript_biotype "noncoding";exon_number "12";gene_id "XLOC_023937";gene_name "IK";class_code "c";oId "Cornea_Adult.Tissue_00616268";is.last "FALSE";is.first "FALSE";is.singleExon "FALSE"
chr5	StringTie	exon	140659315	140659333	.	+	.	transcript_id "DNTX_00199781";transcript_type "noncoding";transcript_biotype "noncoding";exon_number "13";gene_id "XLOC_023937";gene_name "IK";class_code "c";oId "Cornea_Adult.Tissue_00616268";is.last "FALSE";is.first "FALSE";is.singleExon "FALSE"
chr5	StringTie	exon	140659756	140659834	.	+	.	transcript_id "DNTX_00199781";transcript_type "noncoding";transcript_biotype "noncoding";exon_number "14";gene_id "XLOC_023937";gene_name "IK";class_code "c";oId "Cornea_Adult.Tissue_00616268";is.last "FALSE";is.first "FALSE";is.singleExon "FALSE"
chr5	StringTie	exon	140660115	140660195	.	+	.	transcript_id "DNTX_00199781";transcript_type "noncoding";transcript_biotype "noncoding";exon_number "15";gene_id "XLOC_023937";gene_name "IK";class_code "c";oId "Cornea_Adult.Tissue_00616268";is.last "FALSE";is.first "FALSE";is.singleExon "FALSE"
chr5	StringTie	exon	140660758	140660815	.	+	.	transcript_id "DNTX_00199781";transcript_type "noncoding";transcript_biotype "noncoding";exon_number "16";gene_id "XLOC_023937";gene_name "IK";class_code "c";oId "Cornea_Adult.Tissue_00616268";is.last "FALSE";is.first "FALSE";is.singleExon "FALSE"
chr5	StringTie	exon	140661620	140661708	.	+	.	transcript_id "DNTX_00199781";transcript_type "noncoding";transcript_biotype "noncoding";exon_number "17";gene_id "XLOC_023937";gene_name "IK";class_code "c";oId "Cornea_Adult.Tissue_00616268";is.last "FALSE";is.first "FALSE";is.singleExon "FALSE"
chr5	StringTie	exon	140661899	140662007	.	+	.	transcript_id "DNTX_00199781";transcript_type "noncoding";transcript_biotype "noncoding";exon_number "18";gene_id "XLOC_023937";gene_name "IK";class_code "c";oId "Cornea_Adult.Tissue_00616268";is.last "FALSE";is.first "FALSE";is.singleExon "FALSE"
chr5	StringTie	exon	140662179	140662213	.	+	.	transcript_id "DNTX_00199781";transcript_type "noncoding";transcript_biotype "noncoding";exon_number "19";gene_id "XLOC_023937";gene_name "IK";class_code "c";oId "Cornea_Adult.Tissue_00616268";is.last "TRUE";is.first "FALSE";is.singleExon "FALSE"
chr5	StringTie	transcript	140647828	140662007	.	+	.	transcript_id "DNTX_00199782";transcript_type "noncoding";transcript_biotype "noncoding";gene_id "XLOC_023937";gene_name "IK";class_code "c";oId "Cornea_Adult.Tissue_00615485";is.last "FALSE";is.first "FALSE";is.singleExon "FALSE"
chr5	StringTie	exon	140647828	140647924	.	+	.	transcript_id "DNTX_00199782";transcript_type "noncoding";transcript_biotype "noncoding";exon_number "1";gene_id "XLOC_023937";gene_name "IK";class_code "c";oId "Cornea_Adult.Tissue_00615485";is.last "FALSE";novel_exon_id "nvl_exon161576";novel_exon_type "novel_TSS";is.first "TRUE";is.singleExon "FALSE"
chr5	StringTie	exon	140648471	140648537	.	+	.	transcript_id "DNTX_00199782";transcript_type "noncoding";transcript_biotype "noncoding";exon_number "2";gene_id "XLOC_023937";gene_name "IK";class_code "c";oId "Cornea_Adult.Tissue_00615485";is.last "FALSE";is.first "FALSE";is.singleExon "FALSE"
chr5	StringTie	exon	140651714	140651806	.	+	.	transcript_id "DNTX_00199782";transcript_type "noncoding";transcript_biotype "noncoding";exon_number "3";gene_id "XLOC_023937";gene_name "IK";class_code "c";oId "Cornea_Adult.Tissue_00615485";is.last "FALSE";is.first "FALSE";is.singleExon "FALSE"
chr5	StringTie	exon	140652088	140652147	.	+	.	transcript_id "DNTX_00199782";transcript_type "noncoding";transcript_biotype "noncoding";exon_number "4";gene_id "XLOC_023937";gene_name "IK";class_code "c";oId "Cornea_Adult.Tissue_00615485";is.last "FALSE";is.first "FALSE";is.singleExon "FALSE"
chr5	StringTie	exon	140652977	140653144	.	+	.	transcript_id "DNTX_00199782";transcript_type "noncoding";transcript_biotype "noncoding";exon_number "5";gene_id "XLOC_023937";gene_name "IK";class_code "c";oId "Cornea_Adult.Tissue_00615485";is.last "FALSE";is.first "FALSE";is.singleExon "FALSE"
chr5	StringTie	exon	140653938	140654052	.	+	.	transcript_id "DNTX_00199782";transcript_type "noncoding";transcript_biotype "noncoding";exon_number "6";gene_id "XLOC_023937";gene_name "IK";class_code "c";oId "Cornea_Adult.Tissue_00615485";is.last "FALSE";is.first "FALSE";is.singleExon "FALSE"
chr5	StringTie	exon	140654516	140654586	.	+	.	transcript_id "DNTX_00199782";transcript_type "noncoding";transcript_biotype "noncoding";exon_number "7";gene_id "XLOC_023937";gene_name "IK";class_code "c";oId "Cornea_Adult.Tissue_00615485";is.last "FALSE";is.first "FALSE";is.singleExon "FALSE"
chr5	StringTie	exon	140654681	140654727	.	+	.	transcript_id "DNTX_00199782";transcript_type "noncoding";transcript_biotype "noncoding";exon_number "8";gene_id "XLOC_023937";gene_name "IK";class_code "c";oId "Cornea_Adult.Tissue_00615485";is.last "FALSE";is.first "FALSE";is.singleExon "FALSE"
chr5	StringTie	exon	140655829	140655992	.	+	.	transcript_id "DNTX_00199782";transcript_type "noncoding";transcript_biotype "noncoding";exon_number "9";gene_id "XLOC_023937";gene_name "IK";class_code "c";oId "Cornea_Adult.Tissue_00615485";is.last "FALSE";is.first "FALSE";is.singleExon "FALSE"
chr5	StringTie	exon	140657554	140657662	.	+	.	transcript_id "DNTX_00199782";transcript_type "noncoding";transcript_biotype "noncoding";exon_number "10";gene_id "XLOC_023937";gene_name "IK";class_code "c";oId "Cornea_Adult.Tissue_00615485";is.last "FALSE";is.first "FALSE";is.singleExon "FALSE"
chr5	StringTie	exon	140658737	140658776	.	+	.	transcript_id "DNTX_00199782";transcript_type "noncoding";transcript_biotype "noncoding";exon_number "11";gene_id "XLOC_023937";gene_name "IK";class_code "c";oId "Cornea_Adult.Tissue_00615485";is.last "FALSE";is.first "FALSE";is.singleExon "FALSE"
chr5	StringTie	exon	140658939	140659164	.	+	.	transcript_id "DNTX_00199782";transcript_type "noncoding";transcript_biotype "noncoding";exon_number "12";gene_id "XLOC_023937";gene_name "IK";class_code "c";oId "Cornea_Adult.Tissue_00615485";is.last "FALSE";is.first "FALSE";is.singleExon "FALSE"
chr5	StringTie	exon	140659315	140659333	.	+	.	transcript_id "DNTX_00199782";transcript_type "noncoding";transcript_biotype "noncoding";exon_number "13";gene_id "XLOC_023937";gene_name "IK";class_code "c";oId "Cornea_Adult.Tissue_00615485";is.last "FALSE";is.first "FALSE";is.singleExon "FALSE"
chr5	StringTie	exon	140659756	140659834	.	+	.	transcript_id "DNTX_00199782";transcript_type "noncoding";transcript_biotype "noncoding";exon_number "14";gene_id "XLOC_023937";gene_name "IK";class_code "c";oId "Cornea_Adult.Tissue_00615485";is.last "FALSE";is.first "FALSE";is.singleExon "FALSE"
chr5	StringTie	exon	140660115	140660195	.	+	.	transcript_id "DNTX_00199782";transcript_type "noncoding";transcript_biotype "noncoding";exon_number "15";gene_id "XLOC_023937";gene_name "IK";class_code "c";oId "Cornea_Adult.Tissue_00615485";is.last "FALSE";is.first "FALSE";is.singleExon "FALSE"
chr5	StringTie	exon	140660758	140660815	.	+	.	transcript_id "DNTX_00199782";transcript_type "noncoding";transcript_biotype "noncoding";exon_number "16";gene_id "XLOC_023937";gene_name "IK";class_code "c";oId "Cornea_Adult.Tissue_00615485";is.last "FALSE";is.first "FALSE";is.singleExon "FALSE"
chr5	StringTie	exon	140661620	140661708	.	+	.	transcript_id "DNTX_00199782";transcript_type "noncoding";transcript_biotype "noncoding";exon_number "17";gene_id "XLOC_023937";gene_name "IK";class_code "c";oId "Cornea_Adult.Tissue_00615485";is.last "FALSE";is.first "FALSE";is.singleExon "FALSE"
chr5	StringTie	exon	140661899	140662007	.	+	.	transcript_id "DNTX_00199782";transcript_type "noncoding";transcript_biotype "noncoding";exon_number "18";gene_id "XLOC_023937";gene_name "IK";class_code "c";oId "Cornea_Adult.Tissue_00615485";is.last "TRUE";is.first "FALSE";is.singleExon "FALSE"
chr5	StringTie	transcript	140647842	140655992	.	+	.	transcript_id "DNTX_00193048";transcript_type "noncoding";transcript_biotype "noncoding";gene_id "XLOC_023937";gene_name "IK";class_code "=";oId "Pancreas_00280440";is.last "FALSE";is.first "FALSE";is.singleExon "FALSE"
chr5	StringTie	exon	140647842	140647924	.	+	.	transcript_id "DNTX_00193048";transcript_type "noncoding";transcript_biotype "noncoding";exon_number "1";gene_id "XLOC_023937";gene_name "IK";class_code "=";oId "Pancreas_00280440";is.last "FALSE";is.first "TRUE";is.singleExon "FALSE"
chr5	StringTie	exon	140648471	140648537	.	+	.	transcript_id "DNTX_00193048";transcript_type "noncoding";transcript_biotype "noncoding";exon_number "2";gene_id "XLOC_023937";gene_name "IK";class_code "=";oId "Pancreas_00280440";is.last "FALSE";is.first "FALSE";is.singleExon "FALSE"
chr5	StringTie	exon	140651714	140651806	.	+	.	transcript_id "DNTX_00193048";transcript_type "noncoding";transcript_biotype "noncoding";exon_number "3";gene_id "XLOC_023937";gene_name "IK";class_code "=";oId "Pancreas_00280440";is.last "FALSE";is.first "FALSE";is.singleExon "FALSE"
chr5	StringTie	exon	140652088	140652147	.	+	.	transcript_id "DNTX_00193048";transcript_type "noncoding";transcript_biotype "noncoding";exon_number "4";gene_id "XLOC_023937";gene_name "IK";class_code "=";oId "Pancreas_00280440";is.last "FALSE";is.first "FALSE";is.singleExon "FALSE"
chr5	StringTie	exon	140652977	140653144	.	+	.	transcript_id "DNTX_00193048";transcript_type "noncoding";transcript_biotype "noncoding";exon_number "5";gene_id "XLOC_023937";gene_name "IK";class_code "=";oId "Pancreas_00280440";is.last "FALSE";is.first "FALSE";is.singleExon "FALSE"
chr5	StringTie	exon	140653938	140654052	.	+	.	transcript_id "DNTX_00193048";transcript_type "noncoding";transcript_biotype "noncoding";exon_number "6";gene_id "XLOC_023937";gene_name "IK";class_code "=";oId "Pancreas_00280440";is.last "FALSE";is.first "FALSE";is.singleExon "FALSE"
chr5	StringTie	exon	140654516	140654586	.	+	.	transcript_id "DNTX_00193048";transcript_type "noncoding";transcript_biotype "noncoding";exon_number "7";gene_id "XLOC_023937";gene_name "IK";class_code "=";oId "Pancreas_00280440";is.last "FALSE";is.first "FALSE";is.singleExon "FALSE"
chr5	StringTie	exon	140654681	140654727	.	+	.	transcript_id "DNTX_00193048";transcript_type "noncoding";transcript_biotype "noncoding";exon_number "8";gene_id "XLOC_023937";gene_name "IK";class_code "=";oId "Pancreas_00280440";is.last "FALSE";is.first "FALSE";is.singleExon "FALSE"
chr5	StringTie	exon	140655829	140655992	.	+	.	transcript_id "DNTX_00193048";transcript_type "noncoding";transcript_biotype "noncoding";exon_number "9";gene_id "XLOC_023937";gene_name "IK";class_code "=";oId "Pancreas_00280440";is.last "TRUE";is.first "FALSE";is.singleExon "FALSE"
chr5	StringTie	transcript	140647858	140659819	.	+	.	transcript_id "DNTX_00199783";transcript_type "noncoding";transcript_biotype "noncoding";gene_id "XLOC_023937";gene_name "IK";class_code "c";oId "Cornea_Adult.Tissue_00617009";is.last "FALSE";is.first "FALSE";is.singleExon "FALSE"
chr5	StringTie	exon	140647858	140647924	.	+	.	transcript_id "DNTX_00199783";transcript_type "noncoding";transcript_biotype "noncoding";exon_number "1";gene_id "XLOC_023937";gene_name "IK";class_code "c";oId "Cornea_Adult.Tissue_00617009";is.last "FALSE";novel_exon_id "nvl_exon161577";novel_exon_type "novel_TSS";is.first "TRUE";is.singleExon "FALSE"
chr5	StringTie	exon	140648471	140648537	.	+	.	transcript_id "DNTX_00199783";transcript_type "noncoding";transcript_biotype "noncoding";exon_number "2";gene_id "XLOC_023937";gene_name "IK";class_code "c";oId "Cornea_Adult.Tissue_00617009";is.last "FALSE";is.first "FALSE";is.singleExon "FALSE"
chr5	StringTie	exon	140651714	140651806	.	+	.	transcript_id "DNTX_00199783";transcript_type "noncoding";transcript_biotype "noncoding";exon_number "3";gene_id "XLOC_023937";gene_name "IK";class_code "c";oId "Cornea_Adult.Tissue_00617009";is.last "FALSE";is.first "FALSE";is.singleExon "FALSE"
chr5	StringTie	exon	140652088	140652147	.	+	.	transcript_id "DNTX_00199783";transcript_type "noncoding";transcript_biotype "noncoding";exon_number "4";gene_id "XLOC_023937";gene_name "IK";class_code "c";oId "Cornea_Adult.Tissue_00617009";is.last "FALSE";is.first "FALSE";is.singleExon "FALSE"
chr5	StringTie	exon	140652977	140653144	.	+	.	transcript_id "DNTX_00199783";transcript_type "noncoding";transcript_biotype "noncoding";exon_number "5";gene_id "XLOC_023937";gene_name "IK";class_code "c";oId "Cornea_Adult.Tissue_00617009";is.last "FALSE";is.first "FALSE";is.singleExon "FALSE"
chr5	StringTie	exon	140653938	140654052	.	+	.	transcript_id "DNTX_00199783";transcript_type "noncoding";transcript_biotype "noncoding";exon_number "6";gene_id "XLOC_023937";gene_name "IK";class_code "c";oId "Cornea_Adult.Tissue_00617009";is.last "FALSE";is.first "FALSE";is.singleExon "FALSE"
chr5	StringTie	exon	140654516	140654586	.	+	.	transcript_id "DNTX_00199783";transcript_type "noncoding";transcript_biotype "noncoding";exon_number "7";gene_id "XLOC_023937";gene_name "IK";class_code "c";oId "Cornea_Adult.Tissue_00617009";is.last "FALSE";is.first "FALSE";is.singleExon "FALSE"
chr5	StringTie	exon	140654681	140654727	.	+	.	transcript_id "DNTX_00199783";transcript_type "noncoding";transcript_biotype "noncoding";exon_number "8";gene_id "XLOC_023937";gene_name "IK";class_code "c";oId "Cornea_Adult.Tissue_00617009";is.last "FALSE";is.first "FALSE";is.singleExon "FALSE"
chr5	StringTie	exon	140655829	140655992	.	+	.	transcript_id "DNTX_00199783";transcript_type "noncoding";transcript_biotype "noncoding";exon_number "9";gene_id "XLOC_023937";gene_name "IK";class_code "c";oId "Cornea_Adult.Tissue_00617009";is.last "FALSE";is.first "FALSE";is.singleExon "FALSE"
chr5	StringTie	exon	140657554	140657662	.	+	.	transcript_id "DNTX_00199783";transcript_type "noncoding";transcript_biotype "noncoding";exon_number "10";gene_id "XLOC_023937";gene_name "IK";class_code "c";oId "Cornea_Adult.Tissue_00617009";is.last "FALSE";is.first "FALSE";is.singleExon "FALSE"
chr5	StringTie	exon	140658737	140658776	.	+	.	transcript_id "DNTX_00199783";transcript_type "noncoding";transcript_biotype "noncoding";exon_number "11";gene_id "XLOC_023937";gene_name "IK";class_code "c";oId "Cornea_Adult.Tissue_00617009";is.last "FALSE";is.first "FALSE";is.singleExon "FALSE"
chr5	StringTie	exon	140658939	140659164	.	+	.	transcript_id "DNTX_00199783";transcript_type "noncoding";transcript_biotype "noncoding";exon_number "12";gene_id "XLOC_023937";gene_name "IK";class_code "c";oId "Cornea_Adult.Tissue_00617009";is.last "FALSE";is.first "FALSE";is.singleExon "FALSE"
chr5	StringTie	exon	140659315	140659333	.	+	.	transcript_id "DNTX_00199783";transcript_type "noncoding";transcript_biotype "noncoding";exon_number "13";gene_id "XLOC_023937";gene_name "IK";class_code "c";oId "Cornea_Adult.Tissue_00617009";is.last "FALSE";is.first "FALSE";is.singleExon "FALSE"
chr5	StringTie	exon	140659756	140659819	.	+	.	transcript_id "DNTX_00199783";transcript_type "noncoding";transcript_biotype "noncoding";exon_number "14";gene_id "XLOC_023937";gene_name "IK";class_code "c";oId "Cornea_Adult.Tissue_00617009";is.last "TRUE";novel_exon_id "nvl_exon161578";novel_exon_type "novel_TES";is.first "FALSE";is.singleExon "FALSE"
chr5	transdecoder	transcript	140648314	140662478	.	+	.	transcript_id "DNTX_00202529";transcript_type "protein_coding";transcript_biotype "protein_coding";gene_id "XLOC_023937";gene_name "IK";class_code "j";oId "SmallIntestine-TerminalIleum_00328095";is.last "FALSE";is.first "FALSE";is.singleExon "FALSE"
chr5	transdecoder	exon	140648314	140648537	.	+	.	transcript_id "DNTX_00202529";transcript_type "protein_coding";transcript_biotype "protein_coding";exon_number "1";gene_id "XLOC_023937";gene_name "IK";class_code "j";oId "SmallIntestine-TerminalIleum_00328095";is.last "FALSE";is.first "TRUE";is.singleExon "FALSE"
chr5	transdecoder	exon	140651714	140651806	.	+	.	transcript_id "DNTX_00202529";transcript_type "protein_coding";transcript_biotype "protein_coding";exon_number "2";gene_id "XLOC_023937";gene_name "IK";class_code "j";oId "SmallIntestine-TerminalIleum_00328095";is.last "FALSE";is.first "FALSE";is.singleExon "FALSE"
chr5	transdecoder	exon	140652088	140652147	.	+	.	transcript_id "DNTX_00202529";transcript_type "protein_coding";transcript_biotype "protein_coding";exon_number "3";gene_id "XLOC_023937";gene_name "IK";class_code "j";oId "SmallIntestine-TerminalIleum_00328095";is.last "FALSE";is.first "FALSE";is.singleExon "FALSE"
chr5	transdecoder	exon	140652977	140653144	.	+	.	transcript_id "DNTX_00202529";transcript_type "protein_coding";transcript_biotype "protein_coding";exon_number "4";gene_id "XLOC_023937";gene_name "IK";class_code "j";oId "SmallIntestine-TerminalIleum_00328095";is.last "FALSE";is.first "FALSE";is.singleExon "FALSE"
chr5	transdecoder	exon	140653938	140654052	.	+	.	transcript_id "DNTX_00202529";transcript_type "protein_coding";transcript_biotype "protein_coding";exon_number "5";gene_id "XLOC_023937";gene_name "IK";class_code "j";oId "SmallIntestine-TerminalIleum_00328095";is.last "FALSE";is.first "FALSE";is.singleExon "FALSE"
chr5	transdecoder	exon	140654516	140654586	.	+	.	transcript_id "DNTX_00202529";transcript_type "protein_coding";transcript_biotype "protein_coding";exon_number "6";gene_id "XLOC_023937";gene_name "IK";class_code "j";oId "SmallIntestine-TerminalIleum_00328095";is.last "FALSE";is.first "FALSE";is.singleExon "FALSE"
chr5	transdecoder	exon	140654681	140654727	.	+	.	transcript_id "DNTX_00202529";transcript_type "protein_coding";transcript_biotype "protein_coding";exon_number "7";gene_id "XLOC_023937";gene_name "IK";class_code "j";oId "SmallIntestine-TerminalIleum_00328095";is.last "FALSE";is.first "FALSE";is.singleExon "FALSE"
chr5	transdecoder	exon	140655829	140655992	.	+	.	transcript_id "DNTX_00202529";transcript_type "protein_coding";transcript_biotype "protein_coding";exon_number "8";gene_id "XLOC_023937";gene_name "IK";class_code "j";oId "SmallIntestine-TerminalIleum_00328095";is.last "FALSE";is.first "FALSE";is.singleExon "FALSE"
chr5	transdecoder	exon	140657554	140657662	.	+	.	transcript_id "DNTX_00202529";transcript_type "protein_coding";transcript_biotype "protein_coding";exon_number "9";gene_id "XLOC_023937";gene_name "IK";class_code "j";oId "SmallIntestine-TerminalIleum_00328095";is.last "FALSE";is.first "FALSE";is.singleExon "FALSE"
chr5	transdecoder	exon	140658737	140658776	.	+	.	transcript_id "DNTX_00202529";transcript_type "protein_coding";transcript_biotype "protein_coding";exon_number "10";gene_id "XLOC_023937";gene_name "IK";class_code "j";oId "SmallIntestine-TerminalIleum_00328095";is.last "FALSE";is.first "FALSE";is.singleExon "FALSE"
chr5	transdecoder	exon	140658939	140659164	.	+	.	transcript_id "DNTX_00202529";transcript_type "protein_coding";transcript_biotype "protein_coding";exon_number "11";gene_id "XLOC_023937";gene_name "IK";class_code "j";oId "SmallIntestine-TerminalIleum_00328095";is.last "FALSE";is.first "FALSE";is.singleExon "FALSE"
chr5	transdecoder	exon	140659315	140659333	.	+	.	transcript_id "DNTX_00202529";transcript_type "protein_coding";transcript_biotype "protein_coding";exon_number "12";gene_id "XLOC_023937";gene_name "IK";class_code "j";oId "SmallIntestine-TerminalIleum_00328095";is.last "FALSE";is.first "FALSE";is.singleExon "FALSE"
chr5	transdecoder	exon	140659756	140659834	.	+	.	transcript_id "DNTX_00202529";transcript_type "protein_coding";transcript_biotype "protein_coding";exon_number "13";gene_id "XLOC_023937";gene_name "IK";class_code "j";oId "SmallIntestine-TerminalIleum_00328095";is.last "FALSE";is.first "FALSE";is.singleExon "FALSE"
chr5	transdecoder	exon	140660115	140660195	.	+	.	transcript_id "DNTX_00202529";transcript_type "protein_coding";transcript_biotype "protein_coding";exon_number "14";gene_id "XLOC_023937";gene_name "IK";class_code "j";oId "SmallIntestine-TerminalIleum_00328095";is.last "FALSE";is.first "FALSE";is.singleExon "FALSE"
chr5	transdecoder	exon	140660758	140660815	.	+	.	transcript_id "DNTX_00202529";transcript_type "protein_coding";transcript_biotype "protein_coding";exon_number "15";gene_id "XLOC_023937";gene_name "IK";class_code "j";oId "SmallIntestine-TerminalIleum_00328095";is.last "FALSE";is.first "FALSE";is.singleExon "FALSE"
chr5	transdecoder	exon	140661620	140661708	.	+	.	transcript_id "DNTX_00202529";transcript_type "protein_coding";transcript_biotype "protein_coding";exon_number "16";gene_id "XLOC_023937";gene_name "IK";class_code "j";oId "SmallIntestine-TerminalIleum_00328095";is.last "FALSE";is.first "FALSE";is.singleExon "FALSE"
chr5	transdecoder	exon	140661899	140662007	.	+	.	transcript_id "DNTX_00202529";transcript_type "protein_coding";transcript_biotype "protein_coding";exon_number "17";gene_id "XLOC_023937";gene_name "IK";class_code "j";oId "SmallIntestine-TerminalIleum_00328095";is.last "FALSE";is.first "FALSE";is.singleExon "FALSE"
chr5	transdecoder	exon	140662179	140662213	.	+	.	transcript_id "DNTX_00202529";transcript_type "protein_coding";transcript_biotype "protein_coding";exon_number "18";gene_id "XLOC_023937";gene_name "IK";class_code "j";oId "SmallIntestine-TerminalIleum_00328095";is.last "FALSE";is.first "FALSE";is.singleExon "FALSE"
chr5	transdecoder	exon	140662302	140662478	.	+	.	transcript_id "DNTX_00202529";transcript_type "protein_coding";transcript_biotype "protein_coding";exon_number "19";gene_id "XLOC_023937";gene_name "IK";class_code "j";oId "SmallIntestine-TerminalIleum_00328095";is.last "TRUE";is.first "FALSE";is.singleExon "FALSE"
chr5	transdecoder	five_prime_UTR	140648314	140648537	.	+	.	transcript_id "DNTX_00202529";transcript_type "protein_coding";transcript_biotype "protein_coding";gene_id "XLOC_023937";gene_name "IK";class_code "j";oId "SmallIntestine-TerminalIleum_00328095";is.last "FALSE";is.first "TRUE";is.singleExon "FALSE"
chr5	transdecoder	five_prime_UTR	140651714	140651750	.	+	.	transcript_id "DNTX_00202529";transcript_type "protein_coding";transcript_biotype "protein_coding";gene_id "XLOC_023937";gene_name "IK";class_code "j";oId "SmallIntestine-TerminalIleum_00328095";is.last "FALSE";is.first "FALSE";is.singleExon "FALSE"
chr5	transdecoder	start_codon	140651751	140651753	.	+	0	transcript_id "DNTX_00202529";transcript_type "protein_coding";transcript_biotype "protein_coding";gene_id "XLOC_023937";gene_name "IK";class_code "j";oId "SmallIntestine-TerminalIleum_00328095";is.last "FALSE";is.first "FALSE";is.singleExon "FALSE"
chr5	transdecoder	CDS	140651751	140651806	.	+	0	transcript_id "DNTX_00202529";transcript_type "protein_coding";transcript_biotype "protein_coding";gene_id "XLOC_023937";gene_name "IK";class_code "j";oId "SmallIntestine-TerminalIleum_00328095";is.last "FALSE";is.first "FALSE";is.singleExon "FALSE"
chr5	transdecoder	CDS	140652088	140652147	.	+	1	transcript_id "DNTX_00202529";transcript_type "protein_coding";transcript_biotype "protein_coding";gene_id "XLOC_023937";gene_name "IK";class_code "j";oId "SmallIntestine-TerminalIleum_00328095";is.last "FALSE";is.first "FALSE";is.singleExon "FALSE"
chr5	transdecoder	CDS	140652977	140653144	.	+	1	transcript_id "DNTX_00202529";transcript_type "protein_coding";transcript_biotype "protein_coding";gene_id "XLOC_023937";gene_name "IK";class_code "j";oId "SmallIntestine-TerminalIleum_00328095";is.last "FALSE";is.first "FALSE";is.singleExon "FALSE"
chr5	transdecoder	CDS	140653938	140654052	.	+	1	transcript_id "DNTX_00202529";transcript_type "protein_coding";transcript_biotype "protein_coding";gene_id "XLOC_023937";gene_name "IK";class_code "j";oId "SmallIntestine-TerminalIleum_00328095";is.last "FALSE";is.first "FALSE";is.singleExon "FALSE"
chr5	transdecoder	CDS	140654516	140654586	.	+	0	transcript_id "DNTX_00202529";transcript_type "protein_coding";transcript_biotype "protein_coding";gene_id "XLOC_023937";gene_name "IK";class_code "j";oId "SmallIntestine-TerminalIleum_00328095";is.last "FALSE";is.first "FALSE";is.singleExon "FALSE"
chr5	transdecoder	CDS	140654681	140654727	.	+	1	transcript_id "DNTX_00202529";transcript_type "protein_coding";transcript_biotype "protein_coding";gene_id "XLOC_023937";gene_name "IK";class_code "j";oId "SmallIntestine-TerminalIleum_00328095";is.last "FALSE";is.first "FALSE";is.singleExon "FALSE"
chr5	transdecoder	CDS	140655829	140655992	.	+	2	transcript_id "DNTX_00202529";transcript_type "protein_coding";transcript_biotype "protein_coding";gene_id "XLOC_023937";gene_name "IK";class_code "j";oId "SmallIntestine-TerminalIleum_00328095";is.last "FALSE";is.first "FALSE";is.singleExon "FALSE"
chr5	transdecoder	CDS	140657554	140657662	.	+	0	transcript_id "DNTX_00202529";transcript_type "protein_coding";transcript_biotype "protein_coding";gene_id "XLOC_023937";gene_name "IK";class_code "j";oId "SmallIntestine-TerminalIleum_00328095";is.last "FALSE";is.first "FALSE";is.singleExon "FALSE"
chr5	transdecoder	CDS	140658737	140658776	.	+	2	transcript_id "DNTX_00202529";transcript_type "protein_coding";transcript_biotype "protein_coding";gene_id "XLOC_023937";gene_name "IK";class_code "j";oId "SmallIntestine-TerminalIleum_00328095";is.last "FALSE";is.first "FALSE";is.singleExon "FALSE"
chr5	transdecoder	CDS	140658939	140659164	.	+	1	transcript_id "DNTX_00202529";transcript_type "protein_coding";transcript_biotype "protein_coding";gene_id "XLOC_023937";gene_name "IK";class_code "j";oId "SmallIntestine-TerminalIleum_00328095";is.last "FALSE";is.first "FALSE";is.singleExon "FALSE"
chr5	transdecoder	CDS	140659315	140659333	.	+	0	transcript_id "DNTX_00202529";transcript_type "protein_coding";transcript_biotype "protein_coding";gene_id "XLOC_023937";gene_name "IK";class_code "j";oId "SmallIntestine-TerminalIleum_00328095";is.last "FALSE";is.first "FALSE";is.singleExon "FALSE"
chr5	transdecoder	CDS	140659756	140659834	.	+	2	transcript_id "DNTX_00202529";transcript_type "protein_coding";transcript_biotype "protein_coding";gene_id "XLOC_023937";gene_name "IK";class_code "j";oId "SmallIntestine-TerminalIleum_00328095";is.last "FALSE";is.first "FALSE";is.singleExon "FALSE"
chr5	transdecoder	CDS	140660115	140660195	.	+	1	transcript_id "DNTX_00202529";transcript_type "protein_coding";transcript_biotype "protein_coding";gene_id "XLOC_023937";gene_name "IK";class_code "j";oId "SmallIntestine-TerminalIleum_00328095";is.last "FALSE";is.first "FALSE";is.singleExon "FALSE"
chr5	transdecoder	CDS	140660758	140660815	.	+	1	transcript_id "DNTX_00202529";transcript_type "protein_coding";transcript_biotype "protein_coding";gene_id "XLOC_023937";gene_name "IK";class_code "j";oId "SmallIntestine-TerminalIleum_00328095";is.last "FALSE";is.first "FALSE";is.singleExon "FALSE"
chr5	transdecoder	CDS	140661620	140661708	.	+	0	transcript_id "DNTX_00202529";transcript_type "protein_coding";transcript_biotype "protein_coding";gene_id "XLOC_023937";gene_name "IK";class_code "j";oId "SmallIntestine-TerminalIleum_00328095";is.last "FALSE";is.first "FALSE";is.singleExon "FALSE"
chr5	transdecoder	CDS	140661899	140662007	.	+	1	transcript_id "DNTX_00202529";transcript_type "protein_coding";transcript_biotype "protein_coding";gene_id "XLOC_023937";gene_name "IK";class_code "j";oId "SmallIntestine-TerminalIleum_00328095";is.last "FALSE";is.first "FALSE";is.singleExon "FALSE"
chr5	transdecoder	CDS	140662179	140662213	.	+	0	transcript_id "DNTX_00202529";transcript_type "protein_coding";transcript_biotype "protein_coding";gene_id "XLOC_023937";gene_name "IK";class_code "j";oId "SmallIntestine-TerminalIleum_00328095";is.last "FALSE";is.first "FALSE";is.singleExon "FALSE"
chr5	transdecoder	CDS	140662302	140662326	.	+	1	transcript_id "DNTX_00202529";transcript_type "protein_coding";transcript_biotype "protein_coding";gene_id "XLOC_023937";gene_name "IK";class_code "j";oId "SmallIntestine-TerminalIleum_00328095";is.last "FALSE";is.first "FALSE";is.singleExon "FALSE"
chr5	transdecoder	stop_codon	140662327	140662329	.	+	0	transcript_id "DNTX_00202529";transcript_type "protein_coding";transcript_biotype "protein_coding";gene_id "XLOC_023937";gene_name "IK";class_code "j";oId "SmallIntestine-TerminalIleum_00328095";is.last "FALSE";is.first "FALSE";is.singleExon "FALSE"
chr5	transdecoder	three_prime_UTR	140662330	140662478	.	+	.	transcript_id "DNTX_00202529";transcript_type "protein_coding";transcript_biotype "protein_coding";gene_id "XLOC_023937";gene_name "IK";class_code "j";oId "SmallIntestine-TerminalIleum_00328095";is.last "FALSE";is.first "FALSE";is.singleExon "FALSE"
chr5	StringTie	transcript	140648314	140651747	.	+	.	transcript_id "DNTX_00198106";transcript_type "noncoding";transcript_biotype "noncoding";gene_id "XLOC_023937";gene_name "IK";class_code "=";oId "Brain-CerebellarHemisphere_00326224";is.last "FALSE";is.first "FALSE";is.singleExon "FALSE"
chr5	StringTie	exon	140648314	140648537	.	+	.	transcript_id "DNTX_00198106";transcript_type "noncoding";transcript_biotype "noncoding";exon_number "1";gene_id "XLOC_023937";gene_name "IK";class_code "=";oId "Brain-CerebellarHemisphere_00326224";is.last "FALSE";is.first "TRUE";is.singleExon "FALSE"
chr5	StringTie	exon	140651714	140651747	.	+	.	transcript_id "DNTX_00198106";transcript_type "noncoding";transcript_biotype "noncoding";exon_number "2";gene_id "XLOC_023937";gene_name "IK";class_code "=";oId "Brain-CerebellarHemisphere_00326224";is.last "TRUE";is.first "FALSE";is.singleExon "FALSE"
chr5	transdecoder	transcript	140654681	140662479	.	+	.	transcript_id "DNTX_00195849";transcript_type "protein_coding";transcript_biotype "protein_coding";gene_id "XLOC_023937";gene_name "IK";class_code "c";oId "Retina_Adult.Tissue_01092175";is.last "FALSE";is.first "FALSE";is.singleExon "FALSE"
chr5	transdecoder	exon	140654681	140654727	.	+	.	transcript_id "DNTX_00195849";transcript_type "protein_coding";transcript_biotype "protein_coding";exon_number "1";gene_id "XLOC_023937";gene_name "IK";class_code "c";oId "Retina_Adult.Tissue_01092175";is.last "FALSE";is.first "TRUE";is.singleExon "FALSE"
chr5	transdecoder	exon	140655829	140655992	.	+	.	transcript_id "DNTX_00195849";transcript_type "protein_coding";transcript_biotype "protein_coding";exon_number "2";gene_id "XLOC_023937";gene_name "IK";class_code "c";oId "Retina_Adult.Tissue_01092175";is.last "FALSE";is.first "FALSE";is.singleExon "FALSE"
chr5	transdecoder	exon	140657554	140657662	.	+	.	transcript_id "DNTX_00195849";transcript_type "protein_coding";transcript_biotype "protein_coding";exon_number "3";gene_id "XLOC_023937";gene_name "IK";class_code "c";oId "Retina_Adult.Tissue_01092175";is.last "FALSE";is.first "FALSE";is.singleExon "FALSE"
chr5	transdecoder	exon	140658737	140658776	.	+	.	transcript_id "DNTX_00195849";transcript_type "protein_coding";transcript_biotype "protein_coding";exon_number "4";gene_id "XLOC_023937";gene_name "IK";class_code "c";oId "Retina_Adult.Tissue_01092175";is.last "FALSE";is.first "FALSE";is.singleExon "FALSE"
chr5	transdecoder	exon	140658939	140659164	.	+	.	transcript_id "DNTX_00195849";transcript_type "protein_coding";transcript_biotype "protein_coding";exon_number "5";gene_id "XLOC_023937";gene_name "IK";class_code "c";oId "Retina_Adult.Tissue_01092175";is.last "FALSE";is.first "FALSE";is.singleExon "FALSE"
chr5	transdecoder	exon	140659315	140659333	.	+	.	transcript_id "DNTX_00195849";transcript_type "protein_coding";transcript_biotype "protein_coding";exon_number "6";gene_id "XLOC_023937";gene_name "IK";class_code "c";oId "Retina_Adult.Tissue_01092175";is.last "FALSE";is.first "FALSE";is.singleExon "FALSE"
chr5	transdecoder	exon	140659756	140659834	.	+	.	transcript_id "DNTX_00195849";transcript_type "protein_coding";transcript_biotype "protein_coding";exon_number "7";gene_id "XLOC_023937";gene_name "IK";class_code "c";oId "Retina_Adult.Tissue_01092175";is.last "FALSE";is.first "FALSE";is.singleExon "FALSE"
chr5	transdecoder	exon	140660115	140660195	.	+	.	transcript_id "DNTX_00195849";transcript_type "protein_coding";transcript_biotype "protein_coding";exon_number "8";gene_id "XLOC_023937";gene_name "IK";class_code "c";oId "Retina_Adult.Tissue_01092175";is.last "FALSE";is.first "FALSE";is.singleExon "FALSE"
chr5	transdecoder	exon	140660758	140660815	.	+	.	transcript_id "DNTX_00195849";transcript_type "protein_coding";transcript_biotype "protein_coding";exon_number "9";gene_id "XLOC_023937";gene_name "IK";class_code "c";oId "Retina_Adult.Tissue_01092175";is.last "FALSE";is.first "FALSE";is.singleExon "FALSE"
chr5	transdecoder	exon	140661620	140661708	.	+	.	transcript_id "DNTX_00195849";transcript_type "protein_coding";transcript_biotype "protein_coding";exon_number "10";gene_id "XLOC_023937";gene_name "IK";class_code "c";oId "Retina_Adult.Tissue_01092175";is.last "FALSE";is.first "FALSE";is.singleExon "FALSE"
chr5	transdecoder	exon	140661899	140662007	.	+	.	transcript_id "DNTX_00195849";transcript_type "protein_coding";transcript_biotype "protein_coding";exon_number "11";gene_id "XLOC_023937";gene_name "IK";class_code "c";oId "Retina_Adult.Tissue_01092175";is.last "FALSE";is.first "FALSE";is.singleExon "FALSE"
chr5	transdecoder	exon	140662179	140662213	.	+	.	transcript_id "DNTX_00195849";transcript_type "protein_coding";transcript_biotype "protein_coding";exon_number "12";gene_id "XLOC_023937";gene_name "IK";class_code "c";oId "Retina_Adult.Tissue_01092175";is.last "FALSE";is.first "FALSE";is.singleExon "FALSE"
chr5	transdecoder	exon	140662302	140662479	.	+	.	transcript_id "DNTX_00195849";transcript_type "protein_coding";transcript_biotype "protein_coding";exon_number "13";gene_id "XLOC_023937";gene_name "IK";class_code "c";oId "Retina_Adult.Tissue_01092175";is.last "TRUE";novel_exon_id "nvl_exon161579";novel_exon_type "RI";is.first "FALSE";is.singleExon "FALSE"
chr5	transdecoder	five_prime_UTR	140654681	140654727	.	+	.	transcript_id "DNTX_00195849";transcript_type "protein_coding";transcript_biotype "protein_coding";gene_id "XLOC_023937";gene_name "IK";class_code "c";oId "Retina_Adult.Tissue_01092175";is.last "FALSE";is.first "TRUE";is.singleExon "FALSE"
chr5	transdecoder	five_prime_UTR	140655829	140655899	.	+	.	transcript_id "DNTX_00195849";transcript_type "protein_coding";transcript_biotype "protein_coding";gene_id "XLOC_023937";gene_name "IK";class_code "c";oId "Retina_Adult.Tissue_01092175";is.last "FALSE";is.first "FALSE";is.singleExon "FALSE"
chr5	transdecoder	start_codon	140655900	140655902	.	+	0	transcript_id "DNTX_00195849";transcript_type "protein_coding";transcript_biotype "protein_coding";gene_id "XLOC_023937";gene_name "IK";class_code "c";oId "Retina_Adult.Tissue_01092175";is.last "FALSE";is.first "FALSE";is.singleExon "FALSE"
chr5	transdecoder	CDS	140655900	140655992	.	+	0	transcript_id "DNTX_00195849";transcript_type "protein_coding";transcript_biotype "protein_coding";gene_id "XLOC_023937";gene_name "IK";class_code "c";oId "Retina_Adult.Tissue_01092175";is.last "FALSE";is.first "FALSE";is.singleExon "FALSE"
chr5	transdecoder	CDS	140657554	140657662	.	+	0	transcript_id "DNTX_00195849";transcript_type "protein_coding";transcript_biotype "protein_coding";gene_id "XLOC_023937";gene_name "IK";class_code "c";oId "Retina_Adult.Tissue_01092175";is.last "FALSE";is.first "FALSE";is.singleExon "FALSE"
chr5	transdecoder	CDS	140658737	140658776	.	+	2	transcript_id "DNTX_00195849";transcript_type "protein_coding";transcript_biotype "protein_coding";gene_id "XLOC_023937";gene_name "IK";class_code "c";oId "Retina_Adult.Tissue_01092175";is.last "FALSE";is.first "FALSE";is.singleExon "FALSE"
chr5	transdecoder	CDS	140658939	140659164	.	+	1	transcript_id "DNTX_00195849";transcript_type "protein_coding";transcript_biotype "protein_coding";gene_id "XLOC_023937";gene_name "IK";class_code "c";oId "Retina_Adult.Tissue_01092175";is.last "FALSE";is.first "FALSE";is.singleExon "FALSE"
chr5	transdecoder	CDS	140659315	140659333	.	+	0	transcript_id "DNTX_00195849";transcript_type "protein_coding";transcript_biotype "protein_coding";gene_id "XLOC_023937";gene_name "IK";class_code "c";oId "Retina_Adult.Tissue_01092175";is.last "FALSE";is.first "FALSE";is.singleExon "FALSE"
chr5	transdecoder	CDS	140659756	140659834	.	+	2	transcript_id "DNTX_00195849";transcript_type "protein_coding";transcript_biotype "protein_coding";gene_id "XLOC_023937";gene_name "IK";class_code "c";oId "Retina_Adult.Tissue_01092175";is.last "FALSE";is.first "FALSE";is.singleExon "FALSE"
chr5	transdecoder	CDS	140660115	140660195	.	+	1	transcript_id "DNTX_00195849";transcript_type "protein_coding";transcript_biotype "protein_coding";gene_id "XLOC_023937";gene_name "IK";class_code "c";oId "Retina_Adult.Tissue_01092175";is.last "FALSE";is.first "FALSE";is.singleExon "FALSE"
chr5	transdecoder	CDS	140660758	140660815	.	+	1	transcript_id "DNTX_00195849";transcript_type "protein_coding";transcript_biotype "protein_coding";gene_id "XLOC_023937";gene_name "IK";class_code "c";oId "Retina_Adult.Tissue_01092175";is.last "FALSE";is.first "FALSE";is.singleExon "FALSE"
chr5	transdecoder	CDS	140661620	140661708	.	+	0	transcript_id "DNTX_00195849";transcript_type "protein_coding";transcript_biotype "protein_coding";gene_id "XLOC_023937";gene_name "IK";class_code "c";oId "Retina_Adult.Tissue_01092175";is.last "FALSE";is.first "FALSE";is.singleExon "FALSE"
chr5	transdecoder	CDS	140661899	140662007	.	+	1	transcript_id "DNTX_00195849";transcript_type "protein_coding";transcript_biotype "protein_coding";gene_id "XLOC_023937";gene_name "IK";class_code "c";oId "Retina_Adult.Tissue_01092175";is.last "FALSE";is.first "FALSE";is.singleExon "FALSE"
chr5	transdecoder	CDS	140662179	140662213	.	+	0	transcript_id "DNTX_00195849";transcript_type "protein_coding";transcript_biotype "protein_coding";gene_id "XLOC_023937";gene_name "IK";class_code "c";oId "Retina_Adult.Tissue_01092175";is.last "FALSE";is.first "FALSE";is.singleExon "FALSE"
chr5	transdecoder	CDS	140662302	140662326	.	+	1	transcript_id "DNTX_00195849";transcript_type "protein_coding";transcript_biotype "protein_coding";gene_id "XLOC_023937";gene_name "IK";class_code "c";oId "Retina_Adult.Tissue_01092175";is.last "FALSE";is.first "FALSE";is.singleExon "FALSE"
chr5	transdecoder	stop_codon	140662327	140662329	.	+	0	transcript_id "DNTX_00195849";transcript_type "protein_coding";transcript_biotype "protein_coding";gene_id "XLOC_023937";gene_name "IK";class_code "c";oId "Retina_Adult.Tissue_01092175";is.last "FALSE";is.first "FALSE";is.singleExon "FALSE"
chr5	transdecoder	three_prime_UTR	140662330	140662479	.	+	.	transcript_id "DNTX_00195849";transcript_type "protein_coding";transcript_biotype "protein_coding";gene_id "XLOC_023937";gene_name "IK";class_code "c";oId "Retina_Adult.Tissue_01092175";is.last "FALSE";is.first "FALSE";is.singleExon "FALSE"
chr5	StringTie	transcript	140657557	140662315	.	+	.	transcript_id "DNTX_00199784";transcript_type "noncoding";transcript_biotype "noncoding";gene_id "XLOC_023937";gene_name "IK";class_code "c";oId "Cornea_Adult.Tissue_00618197";is.last "FALSE";is.first "FALSE";is.singleExon "FALSE"
chr5	StringTie	exon	140657557	140657662	.	+	.	transcript_id "DNTX_00199784";transcript_type "noncoding";transcript_biotype "noncoding";exon_number "1";gene_id "XLOC_023937";gene_name "IK";class_code "c";oId "Cornea_Adult.Tissue_00618197";is.last "FALSE";novel_exon_id "nvl_exon161580";novel_exon_type "novel_TSS";is.first "TRUE";is.singleExon "FALSE"
chr5	StringTie	exon	140658737	140658776	.	+	.	transcript_id "DNTX_00199784";transcript_type "noncoding";transcript_biotype "noncoding";exon_number "2";gene_id "XLOC_023937";gene_name "IK";class_code "c";oId "Cornea_Adult.Tissue_00618197";is.last "FALSE";is.first "FALSE";is.singleExon "FALSE"
chr5	StringTie	exon	140658939	140659164	.	+	.	transcript_id "DNTX_00199784";transcript_type "noncoding";transcript_biotype "noncoding";exon_number "3";gene_id "XLOC_023937";gene_name "IK";class_code "c";oId "Cornea_Adult.Tissue_00618197";is.last "FALSE";is.first "FALSE";is.singleExon "FALSE"
chr5	StringTie	exon	140659315	140659333	.	+	.	transcript_id "DNTX_00199784";transcript_type "noncoding";transcript_biotype "noncoding";exon_number "4";gene_id "XLOC_023937";gene_name "IK";class_code "c";oId "Cornea_Adult.Tissue_00618197";is.last "FALSE";is.first "FALSE";is.singleExon "FALSE"
chr5	StringTie	exon	140659756	140659834	.	+	.	transcript_id "DNTX_00199784";transcript_type "noncoding";transcript_biotype "noncoding";exon_number "5";gene_id "XLOC_023937";gene_name "IK";class_code "c";oId "Cornea_Adult.Tissue_00618197";is.last "FALSE";is.first "FALSE";is.singleExon "FALSE"
chr5	StringTie	exon	140660115	140660195	.	+	.	transcript_id "DNTX_00199784";transcript_type "noncoding";transcript_biotype "noncoding";exon_number "6";gene_id "XLOC_023937";gene_name "IK";class_code "c";oId "Cornea_Adult.Tissue_00618197";is.last "FALSE";is.first "FALSE";is.singleExon "FALSE"
chr5	StringTie	exon	140660758	140660815	.	+	.	transcript_id "DNTX_00199784";transcript_type "noncoding";transcript_biotype "noncoding";exon_number "7";gene_id "XLOC_023937";gene_name "IK";class_code "c";oId "Cornea_Adult.Tissue_00618197";is.last "FALSE";is.first "FALSE";is.singleExon "FALSE"
chr5	StringTie	exon	140661620	140661708	.	+	.	transcript_id "DNTX_00199784";transcript_type "noncoding";transcript_biotype "noncoding";exon_number "8";gene_id "XLOC_023937";gene_name "IK";class_code "c";oId "Cornea_Adult.Tissue_00618197";is.last "FALSE";is.first "FALSE";is.singleExon "FALSE"
chr5	StringTie	exon	140661899	140662007	.	+	.	transcript_id "DNTX_00199784";transcript_type "noncoding";transcript_biotype "noncoding";exon_number "9";gene_id "XLOC_023937";gene_name "IK";class_code "c";oId "Cornea_Adult.Tissue_00618197";is.last "FALSE";is.first "FALSE";is.singleExon "FALSE"
chr5	StringTie	exon	140662179	140662213	.	+	.	transcript_id "DNTX_00199784";transcript_type "noncoding";transcript_biotype "noncoding";exon_number "10";gene_id "XLOC_023937";gene_name "IK";class_code "c";oId "Cornea_Adult.Tissue_00618197";is.last "FALSE";is.first "FALSE";is.singleExon "FALSE"
chr5	StringTie	exon	140662302	140662315	.	+	.	transcript_id "DNTX_00199784";transcript_type "noncoding";transcript_biotype "noncoding";exon_number "11";gene_id "XLOC_023937";gene_name "IK";class_code "c";oId "Cornea_Adult.Tissue_00618197";is.last "TRUE";novel_exon_id "nvl_exon161581";novel_exon_type "novel_TES";is.first "FALSE";is.singleExon "FALSE"
chr5	StringTie	transcript	140658736	140662214	.	+	.	transcript_id "DNTX_00200531";transcript_type "noncoding";transcript_biotype "noncoding";gene_id "XLOC_023937";gene_name "IK";class_code "=";oId "Cornea_Fetal.Tissue_00121552";is.last "FALSE";is.first "FALSE";is.singleExon "FALSE"
chr5	StringTie	exon	140658736	140658776	.	+	.	transcript_id "DNTX_00200531";transcript_type "noncoding";transcript_biotype "noncoding";exon_number "1";gene_id "XLOC_023937";gene_name "IK";class_code "=";oId "Cornea_Fetal.Tissue_00121552";is.last "FALSE";is.first "TRUE";is.singleExon "FALSE"
chr5	StringTie	exon	140658939	140659164	.	+	.	transcript_id "DNTX_00200531";transcript_type "noncoding";transcript_biotype "noncoding";exon_number "2";gene_id "XLOC_023937";gene_name "IK";class_code "=";oId "Cornea_Fetal.Tissue_00121552";is.last "FALSE";is.first "FALSE";is.singleExon "FALSE"
chr5	StringTie	exon	140659315	140659333	.	+	.	transcript_id "DNTX_00200531";transcript_type "noncoding";transcript_biotype "noncoding";exon_number "3";gene_id "XLOC_023937";gene_name "IK";class_code "=";oId "Cornea_Fetal.Tissue_00121552";is.last "FALSE";is.first "FALSE";is.singleExon "FALSE"
chr5	StringTie	exon	140659756	140659834	.	+	.	transcript_id "DNTX_00200531";transcript_type "noncoding";transcript_biotype "noncoding";exon_number "4";gene_id "XLOC_023937";gene_name "IK";class_code "=";oId "Cornea_Fetal.Tissue_00121552";is.last "FALSE";is.first "FALSE";is.singleExon "FALSE"
chr5	StringTie	exon	140660115	140660195	.	+	.	transcript_id "DNTX_00200531";transcript_type "noncoding";transcript_biotype "noncoding";exon_number "5";gene_id "XLOC_023937";gene_name "IK";class_code "=";oId "Cornea_Fetal.Tissue_00121552";is.last "FALSE";is.first "FALSE";is.singleExon "FALSE"
chr5	StringTie	exon	140660758	140660815	.	+	.	transcript_id "DNTX_00200531";transcript_type "noncoding";transcript_biotype "noncoding";exon_number "6";gene_id "XLOC_023937";gene_name "IK";class_code "=";oId "Cornea_Fetal.Tissue_00121552";is.last "FALSE";is.first "FALSE";is.singleExon "FALSE"
chr5	StringTie	exon	140661620	140661708	.	+	.	transcript_id "DNTX_00200531";transcript_type "noncoding";transcript_biotype "noncoding";exon_number "7";gene_id "XLOC_023937";gene_name "IK";class_code "=";oId "Cornea_Fetal.Tissue_00121552";is.last "FALSE";is.first "FALSE";is.singleExon "FALSE"
chr5	StringTie	exon	140661899	140662007	.	+	.	transcript_id "DNTX_00200531";transcript_type "noncoding";transcript_biotype "noncoding";exon_number "8";gene_id "XLOC_023937";gene_name "IK";class_code "=";oId "Cornea_Fetal.Tissue_00121552";is.last "FALSE";is.first "FALSE";is.singleExon "FALSE"
chr5	StringTie	exon	140662179	140662214	.	+	.	transcript_id "DNTX_00200531";transcript_type "noncoding";transcript_biotype "noncoding";exon_number "9";gene_id "XLOC_023937";gene_name "IK";class_code "=";oId "Cornea_Fetal.Tissue_00121552";is.last "TRUE";is.first "FALSE";is.singleExon "FALSE"
chr5	StringTie	transcript	140658979	140660885	.	+	.	transcript_id "DNTX_00198107";transcript_type "noncoding";transcript_biotype "noncoding";gene_id "XLOC_023937";gene_name "IK";class_code "=";oId "Brain-CerebellarHemisphere_00326226";is.last "FALSE";is.first "FALSE";is.singleExon "FALSE"
chr5	StringTie	exon	140658979	140659164	.	+	.	transcript_id "DNTX_00198107";transcript_type "noncoding";transcript_biotype "noncoding";exon_number "1";gene_id "XLOC_023937";gene_name "IK";class_code "=";oId "Brain-CerebellarHemisphere_00326226";is.last "FALSE";is.first "TRUE";is.singleExon "FALSE"
chr5	StringTie	exon	140659315	140659333	.	+	.	transcript_id "DNTX_00198107";transcript_type "noncoding";transcript_biotype "noncoding";exon_number "2";gene_id "XLOC_023937";gene_name "IK";class_code "=";oId "Brain-CerebellarHemisphere_00326226";is.last "FALSE";is.first "FALSE";is.singleExon "FALSE"
chr5	StringTie	exon	140659756	140659834	.	+	.	transcript_id "DNTX_00198107";transcript_type "noncoding";transcript_biotype "noncoding";exon_number "3";gene_id "XLOC_023937";gene_name "IK";class_code "=";oId "Brain-CerebellarHemisphere_00326226";is.last "FALSE";is.first "FALSE";is.singleExon "FALSE"
chr5	StringTie	exon	140660115	140660195	.	+	.	transcript_id "DNTX_00198107";transcript_type "noncoding";transcript_biotype "noncoding";exon_number "4";gene_id "XLOC_023937";gene_name "IK";class_code "=";oId "Brain-CerebellarHemisphere_00326226";is.last "FALSE";is.first "FALSE";is.singleExon "FALSE"
chr5	StringTie	exon	140660758	140660885	.	+	.	transcript_id "DNTX_00198107";transcript_type "noncoding";transcript_biotype "noncoding";exon_number "5";gene_id "XLOC_023937";gene_name "IK";class_code "=";oId "Brain-CerebellarHemisphere_00326226";is.last "TRUE";is.first "FALSE";is.singleExon "FALSE"
chr5	StringTie	transcript	140660128	140662194	.	+	.	transcript_id "DNTX_00199785";transcript_type "noncoding";transcript_biotype "noncoding";gene_id "XLOC_023937";gene_name "IK";class_code "c";oId "Cornea_Adult.Tissue_00617010";is.last "FALSE";is.first "FALSE";is.singleExon "FALSE"
chr5	StringTie	exon	140660128	140660195	.	+	.	transcript_id "DNTX_00199785";transcript_type "noncoding";transcript_biotype "noncoding";exon_number "1";gene_id "XLOC_023937";gene_name "IK";class_code "c";oId "Cornea_Adult.Tissue_00617010";is.last "FALSE";novel_exon_id "nvl_exon161582";novel_exon_type "novel_TSS";is.first "TRUE";is.singleExon "FALSE"
chr5	StringTie	exon	140660758	140660815	.	+	.	transcript_id "DNTX_00199785";transcript_type "noncoding";transcript_biotype "noncoding";exon_number "2";gene_id "XLOC_023937";gene_name "IK";class_code "c";oId "Cornea_Adult.Tissue_00617010";is.last "FALSE";is.first "FALSE";is.singleExon "FALSE"
chr5	StringTie	exon	140661620	140661708	.	+	.	transcript_id "DNTX_00199785";transcript_type "noncoding";transcript_biotype "noncoding";exon_number "3";gene_id "XLOC_023937";gene_name "IK";class_code "c";oId "Cornea_Adult.Tissue_00617010";is.last "FALSE";is.first "FALSE";is.singleExon "FALSE"
chr5	StringTie	exon	140661899	140662007	.	+	.	transcript_id "DNTX_00199785";transcript_type "noncoding";transcript_biotype "noncoding";exon_number "4";gene_id "XLOC_023937";gene_name "IK";class_code "c";oId "Cornea_Adult.Tissue_00617010";is.last "FALSE";is.first "FALSE";is.singleExon "FALSE"
chr5	StringTie	exon	140662179	140662194	.	+	.	transcript_id "DNTX_00199785";transcript_type "noncoding";transcript_biotype "noncoding";exon_number "5";gene_id "XLOC_023937";gene_name "IK";class_code "c";oId "Cornea_Adult.Tissue_00617010";is.last "TRUE";novel_exon_id "nvl_exon161583";novel_exon_type "novel_TES";is.first "FALSE";is.singleExon "FALSE"
chr5	transdecoder	transcript	140660155	140662479	.	+	.	transcript_id "DNTX_00193049";transcript_type "protein_coding";transcript_biotype "protein_coding";gene_id "XLOC_023937";gene_name "IK";class_code "=";oId "Pancreas_00280445";is.last "FALSE";is.first "FALSE";is.singleExon "FALSE"
chr5	transdecoder	exon	140660155	140661708	.	+	.	transcript_id "DNTX_00193049";transcript_type "protein_coding";transcript_biotype "protein_coding";exon_number "1";gene_id "XLOC_023937";gene_name "IK";class_code "=";oId "Pancreas_00280445";is.last "FALSE";is.first "TRUE";is.singleExon "FALSE"
chr5	transdecoder	exon	140661899	140662007	.	+	.	transcript_id "DNTX_00193049";transcript_type "protein_coding";transcript_biotype "protein_coding";exon_number "2";gene_id "XLOC_023937";gene_name "IK";class_code "=";oId "Pancreas_00280445";is.last "FALSE";is.first "FALSE";is.singleExon "FALSE"
chr5	transdecoder	exon	140662179	140662479	.	+	.	transcript_id "DNTX_00193049";transcript_type "protein_coding";transcript_biotype "protein_coding";exon_number "3";gene_id "XLOC_023937";gene_name "IK";class_code "=";oId "Pancreas_00280445";is.last "TRUE";is.first "FALSE";is.singleExon "FALSE"
chr5	transdecoder	five_prime_UTR	140660155	140661508	.	+	.	transcript_id "DNTX_00193049";transcript_type "protein_coding";transcript_biotype "protein_coding";gene_id "XLOC_023937";gene_name "IK";class_code "=";oId "Pancreas_00280445";is.last "FALSE";is.first "FALSE";is.singleExon "FALSE"
chr5	transdecoder	start_codon	140661509	140661511	.	+	0	transcript_id "DNTX_00193049";transcript_type "protein_coding";transcript_biotype "protein_coding";gene_id "XLOC_023937";gene_name "IK";class_code "=";oId "Pancreas_00280445";is.last "FALSE";is.first "FALSE";is.singleExon "FALSE"
chr5	transdecoder	CDS	140661509	140661708	.	+	0	transcript_id "DNTX_00193049";transcript_type "protein_coding";transcript_biotype "protein_coding";gene_id "XLOC_023937";gene_name "IK";class_code "=";oId "Pancreas_00280445";is.last "FALSE";is.first "FALSE";is.singleExon "FALSE"
chr5	transdecoder	CDS	140661899	140662007	.	+	1	transcript_id "DNTX_00193049";transcript_type "protein_coding";transcript_biotype "protein_coding";gene_id "XLOC_023937";gene_name "IK";class_code "=";oId "Pancreas_00280445";is.last "FALSE";is.first "FALSE";is.singleExon "FALSE"
chr5	transdecoder	CDS	140662179	140662214	.	+	0	transcript_id "DNTX_00193049";transcript_type "protein_coding";transcript_biotype "protein_coding";gene_id "XLOC_023937";gene_name "IK";class_code "=";oId "Pancreas_00280445";is.last "FALSE";is.first "FALSE";is.singleExon "FALSE"
chr5	transdecoder	stop_codon	140662215	140662217	.	+	0	transcript_id "DNTX_00193049";transcript_type "protein_coding";transcript_biotype "protein_coding";gene_id "XLOC_023937";gene_name "IK";class_code "=";oId "Pancreas_00280445";is.last "FALSE";is.first "FALSE";is.singleExon "FALSE"
chr5	transdecoder	three_prime_UTR	140662218	140662479	.	+	.	transcript_id "DNTX_00193049";transcript_type "protein_coding";transcript_biotype "protein_coding";gene_id "XLOC_023937";gene_name "IK";class_code "=";oId "Pancreas_00280445";is.last "FALSE";is.first "FALSE";is.singleExon "FALSE"
chr5	StringTie	transcript	140661950	140662425	.	+	.	transcript_id "DNTX_00199786";transcript_type "noncoding";transcript_biotype "noncoding";gene_id "XLOC_023937";gene_name "IK";class_code "c";oId "Cornea_Adult.Tissue_00614968";is.last "FALSE";is.first "FALSE";is.singleExon "FALSE"
chr5	StringTie	exon	140661950	140662007	.	+	.	transcript_id "DNTX_00199786";transcript_type "noncoding";transcript_biotype "noncoding";exon_number "1";gene_id "XLOC_023937";gene_name "IK";class_code "c";oId "Cornea_Adult.Tissue_00614968";is.last "FALSE";novel_exon_id "nvl_exon161584";novel_exon_type "novel_TSS";is.first "TRUE";is.singleExon "FALSE"
chr5	StringTie	exon	140662179	140662213	.	+	.	transcript_id "DNTX_00199786";transcript_type "noncoding";transcript_biotype "noncoding";exon_number "2";gene_id "XLOC_023937";gene_name "IK";class_code "c";oId "Cornea_Adult.Tissue_00614968";is.last "FALSE";is.first "FALSE";is.singleExon "FALSE"
chr5	StringTie	exon	140662302	140662425	.	+	.	transcript_id "DNTX_00199786";transcript_type "noncoding";transcript_biotype "noncoding";exon_number "3";gene_id "XLOC_023937";gene_name "IK";class_code "c";oId "Cornea_Adult.Tissue_00614968";is.last "TRUE";novel_exon_id "nvl_exon161585";novel_exon_type "novel_TES";is.first "FALSE";is.singleExon "FALSE"
chr5	transdecoder	gene	140664207	140674124	.	+	.	gene_id "XLOC_023938";gene_name "WDR55";is.last "FALSE";is.first "FALSE";is.singleExon "FALSE"
chr5	transdecoder	transcript	140664207	140672344	.	+	.	transcript_id "DNTX_00198109";transcript_type "protein_coding";transcript_biotype "protein_coding";gene_id "XLOC_023938";gene_name "WDR55";class_code "n";oId "Brain-Cerebellum_00333705";is.last "FALSE";is.first "FALSE";is.singleExon "FALSE"
chr5	transdecoder	exon	140664207	140665103	.	+	.	transcript_id "DNTX_00198109";transcript_type "protein_coding";transcript_biotype "protein_coding";exon_number "1";gene_id "XLOC_023938";gene_name "WDR55";class_code "n";oId "Brain-Cerebellum_00333705";is.last "FALSE";novel_exon_id "nvl_exon161586";novel_exon_type "novel_TSS";is.first "TRUE";is.singleExon "FALSE"
chr5	transdecoder	exon	140668234	140668502	.	+	.	transcript_id "DNTX_00198109";transcript_type "protein_coding";transcript_biotype "protein_coding";exon_number "2";gene_id "XLOC_023938";gene_name "WDR55";class_code "n";oId "Brain-Cerebellum_00333705";is.last "FALSE";is.first "FALSE";is.singleExon "FALSE"
chr5	transdecoder	exon	140668612	140668791	.	+	.	transcript_id "DNTX_00198109";transcript_type "protein_coding";transcript_biotype "protein_coding";exon_number "3";gene_id "XLOC_023938";gene_name "WDR55";class_code "n";oId "Brain-Cerebellum_00333705";is.last "FALSE";is.first "FALSE";is.singleExon "FALSE"
chr5	transdecoder	exon	140668891	140668990	.	+	.	transcript_id "DNTX_00198109";transcript_type "protein_coding";transcript_biotype "protein_coding";exon_number "4";gene_id "XLOC_023938";gene_name "WDR55";class_code "n";oId "Brain-Cerebellum_00333705";is.last "FALSE";is.first "FALSE";is.singleExon "FALSE"
chr5	transdecoder	exon	140669079	140669248	.	+	.	transcript_id "DNTX_00198109";transcript_type "protein_coding";transcript_biotype "protein_coding";exon_number "5";gene_id "XLOC_023938";gene_name "WDR55";class_code "n";oId "Brain-Cerebellum_00333705";is.last "FALSE";is.first "FALSE";is.singleExon "FALSE"
chr5	transdecoder	exon	140669333	140672344	.	+	.	transcript_id "DNTX_00198109";transcript_type "protein_coding";transcript_biotype "protein_coding";exon_number "6";gene_id "XLOC_023938";gene_name "WDR55";class_code "n";oId "Brain-Cerebellum_00333705";is.last "TRUE";novel_exon_id "nvl_exon161587";novel_exon_type "RI";is.first "FALSE";is.singleExon "FALSE"
chr5	transdecoder	five_prime_UTR	140664207	140665103	.	+	.	transcript_id "DNTX_00198109";transcript_type "protein_coding";transcript_biotype "protein_coding";gene_id "XLOC_023938";gene_name "WDR55";class_code "n";oId "Brain-Cerebellum_00333705";is.last "FALSE";novel_exon_id "nvl_exon161586";novel_exon_type "novel_TSS";is.first "TRUE";is.singleExon "FALSE"
chr5	transdecoder	five_prime_UTR	140668234	140668502	.	+	.	transcript_id "DNTX_00198109";transcript_type "protein_coding";transcript_biotype "protein_coding";gene_id "XLOC_023938";gene_name "WDR55";class_code "n";oId "Brain-Cerebellum_00333705";is.last "FALSE";is.first "FALSE";is.singleExon "FALSE"
chr5	transdecoder	five_prime_UTR	140668612	140668714	.	+	.	transcript_id "DNTX_00198109";transcript_type "protein_coding";transcript_biotype "protein_coding";gene_id "XLOC_023938";gene_name "WDR55";class_code "n";oId "Brain-Cerebellum_00333705";is.last "FALSE";is.first "FALSE";is.singleExon "FALSE"
chr5	transdecoder	start_codon	140668715	140668717	.	+	0	transcript_id "DNTX_00198109";transcript_type "protein_coding";transcript_biotype "protein_coding";gene_id "XLOC_023938";gene_name "WDR55";class_code "n";oId "Brain-Cerebellum_00333705";is.last "FALSE";is.first "FALSE";is.singleExon "FALSE"
chr5	transdecoder	CDS	140668715	140668791	.	+	0	transcript_id "DNTX_00198109";transcript_type "protein_coding";transcript_biotype "protein_coding";gene_id "XLOC_023938";gene_name "WDR55";class_code "n";oId "Brain-Cerebellum_00333705";is.last "FALSE";is.first "FALSE";is.singleExon "FALSE"
chr5	transdecoder	CDS	140668891	140668990	.	+	1	transcript_id "DNTX_00198109";transcript_type "protein_coding";transcript_biotype "protein_coding";gene_id "XLOC_023938";gene_name "WDR55";class_code "n";oId "Brain-Cerebellum_00333705";is.last "FALSE";is.first "FALSE";is.singleExon "FALSE"
chr5	transdecoder	CDS	140669079	140669248	.	+	0	transcript_id "DNTX_00198109";transcript_type "protein_coding";transcript_biotype "protein_coding";gene_id "XLOC_023938";gene_name "WDR55";class_code "n";oId "Brain-Cerebellum_00333705";is.last "FALSE";is.first "FALSE";is.singleExon "FALSE"
chr5	transdecoder	CDS	140669333	140669651	.	+	1	transcript_id "DNTX_00198109";transcript_type "protein_coding";transcript_biotype "protein_coding";gene_id "XLOC_023938";gene_name "WDR55";class_code "n";oId "Brain-Cerebellum_00333705";is.last "FALSE";is.first "FALSE";is.singleExon "FALSE"
chr5	transdecoder	stop_codon	140669652	140669654	.	+	0	transcript_id "DNTX_00198109";transcript_type "protein_coding";transcript_biotype "protein_coding";gene_id "XLOC_023938";gene_name "WDR55";class_code "n";oId "Brain-Cerebellum_00333705";is.last "FALSE";is.first "FALSE";is.singleExon "FALSE"
chr5	transdecoder	three_prime_UTR	140669655	140672344	.	+	.	transcript_id "DNTX_00198109";transcript_type "protein_coding";transcript_biotype "protein_coding";gene_id "XLOC_023938";gene_name "WDR55";class_code "n";oId "Brain-Cerebellum_00333705";is.last "FALSE";is.first "FALSE";is.singleExon "FALSE"
chr5	transdecoder	transcript	140664407	140670885	.	+	.	transcript_id "DNTX_00197478";transcript_type "protein_coding";transcript_biotype "protein_coding";gene_id "XLOC_023938";gene_name "WDR55";class_code "j";oId "SmallIntestine-TerminalIleum_00319022";is.last "FALSE";is.first "FALSE";is.singleExon "FALSE"
chr5	transdecoder	exon	140664407	140668334	.	+	.	transcript_id "DNTX_00197478";transcript_type "protein_coding";transcript_biotype "protein_coding";exon_number "1";gene_id "XLOC_023938";gene_name "WDR55";class_code "j";oId "SmallIntestine-TerminalIleum_00319022";is.last "FALSE";novel_exon_id "nvl_exon161588";novel_exon_type "novel_TSS";is.first "TRUE";is.singleExon "FALSE"
chr5	transdecoder	exon	140668415	140668502	.	+	.	transcript_id "DNTX_00197478";transcript_type "protein_coding";transcript_biotype "protein_coding";exon_number "2";gene_id "XLOC_023938";gene_name "WDR55";class_code "j";oId "SmallIntestine-TerminalIleum_00319022";is.last "FALSE";is.first "FALSE";is.singleExon "FALSE"
chr5	transdecoder	exon	140668612	140668791	.	+	.	transcript_id "DNTX_00197478";transcript_type "protein_coding";transcript_biotype "protein_coding";exon_number "3";gene_id "XLOC_023938";gene_name "WDR55";class_code "j";oId "SmallIntestine-TerminalIleum_00319022";is.last "FALSE";is.first "FALSE";is.singleExon "FALSE"
chr5	transdecoder	exon	140668891	140668990	.	+	.	transcript_id "DNTX_00197478";transcript_type "protein_coding";transcript_biotype "protein_coding";exon_number "4";gene_id "XLOC_023938";gene_name "WDR55";class_code "j";oId "SmallIntestine-TerminalIleum_00319022";is.last "FALSE";is.first "FALSE";is.singleExon "FALSE"
chr5	transdecoder	exon	140669079	140669248	.	+	.	transcript_id "DNTX_00197478";transcript_type "protein_coding";transcript_biotype "protein_coding";exon_number "5";gene_id "XLOC_023938";gene_name "WDR55";class_code "j";oId "SmallIntestine-TerminalIleum_00319022";is.last "FALSE";is.first "FALSE";is.singleExon "FALSE"
chr5	transdecoder	exon	140669333	140670885	.	+	.	transcript_id "DNTX_00197478";transcript_type "protein_coding";transcript_biotype "protein_coding";exon_number "6";gene_id "XLOC_023938";gene_name "WDR55";class_code "j";oId "SmallIntestine-TerminalIleum_00319022";is.last "TRUE";novel_exon_id "nvl_exon161589";novel_exon_type "novel_TES";is.first "FALSE";is.singleExon "FALSE"
chr5	transdecoder	five_prime_UTR	140664407	140668334	.	+	.	transcript_id "DNTX_00197478";transcript_type "protein_coding";transcript_biotype "protein_coding";gene_id "XLOC_023938";gene_name "WDR55";class_code "j";oId "SmallIntestine-TerminalIleum_00319022";is.last "FALSE";novel_exon_id "nvl_exon161588";novel_exon_type "novel_TSS";is.first "TRUE";is.singleExon "FALSE"
chr5	transdecoder	five_prime_UTR	140668415	140668502	.	+	.	transcript_id "DNTX_00197478";transcript_type "protein_coding";transcript_biotype "protein_coding";gene_id "XLOC_023938";gene_name "WDR55";class_code "j";oId "SmallIntestine-TerminalIleum_00319022";is.last "FALSE";is.first "FALSE";is.singleExon "FALSE"
chr5	transdecoder	five_prime_UTR	140668612	140668714	.	+	.	transcript_id "DNTX_00197478";transcript_type "protein_coding";transcript_biotype "protein_coding";gene_id "XLOC_023938";gene_name "WDR55";class_code "j";oId "SmallIntestine-TerminalIleum_00319022";is.last "FALSE";is.first "FALSE";is.singleExon "FALSE"
chr5	transdecoder	start_codon	140668715	140668717	.	+	0	transcript_id "DNTX_00197478";transcript_type "protein_coding";transcript_biotype "protein_coding";gene_id "XLOC_023938";gene_name "WDR55";class_code "j";oId "SmallIntestine-TerminalIleum_00319022";is.last "FALSE";is.first "FALSE";is.singleExon "FALSE"
chr5	transdecoder	CDS	140668715	140668791	.	+	0	transcript_id "DNTX_00197478";transcript_type "protein_coding";transcript_biotype "protein_coding";gene_id "XLOC_023938";gene_name "WDR55";class_code "j";oId "SmallIntestine-TerminalIleum_00319022";is.last "FALSE";is.first "FALSE";is.singleExon "FALSE"
chr5	transdecoder	CDS	140668891	140668990	.	+	1	transcript_id "DNTX_00197478";transcript_type "protein_coding";transcript_biotype "protein_coding";gene_id "XLOC_023938";gene_name "WDR55";class_code "j";oId "SmallIntestine-TerminalIleum_00319022";is.last "FALSE";is.first "FALSE";is.singleExon "FALSE"
chr5	transdecoder	CDS	140669079	140669248	.	+	0	transcript_id "DNTX_00197478";transcript_type "protein_coding";transcript_biotype "protein_coding";gene_id "XLOC_023938";gene_name "WDR55";class_code "j";oId "SmallIntestine-TerminalIleum_00319022";is.last "FALSE";is.first "FALSE";is.singleExon "FALSE"
chr5	transdecoder	CDS	140669333	140669651	.	+	1	transcript_id "DNTX_00197478";transcript_type "protein_coding";transcript_biotype "protein_coding";gene_id "XLOC_023938";gene_name "WDR55";class_code "j";oId "SmallIntestine-TerminalIleum_00319022";is.last "FALSE";is.first "FALSE";is.singleExon "FALSE"
chr5	transdecoder	stop_codon	140669652	140669654	.	+	0	transcript_id "DNTX_00197478";transcript_type "protein_coding";transcript_biotype "protein_coding";gene_id "XLOC_023938";gene_name "WDR55";class_code "j";oId "SmallIntestine-TerminalIleum_00319022";is.last "FALSE";is.first "FALSE";is.singleExon "FALSE"
chr5	transdecoder	three_prime_UTR	140669655	140670885	.	+	.	transcript_id "DNTX_00197478";transcript_type "protein_coding";transcript_biotype "protein_coding";gene_id "XLOC_023938";gene_name "WDR55";class_code "j";oId "SmallIntestine-TerminalIleum_00319022";is.last "FALSE";is.first "FALSE";is.singleExon "FALSE"
chr5	transdecoder	transcript	140664519	140672344	.	+	.	transcript_id "DNTX_00197475";transcript_type "protein_coding";transcript_biotype "protein_coding";gene_id "XLOC_023938";gene_name "WDR55";class_code "n";oId "Adipose-Subcutaneous_00297573";is.last "FALSE";is.first "FALSE";is.singleExon "FALSE"
chr5	transdecoder	exon	140664519	140665103	.	+	.	transcript_id "DNTX_00197475";transcript_type "protein_coding";transcript_biotype "protein_coding";exon_number "1";gene_id "XLOC_023938";gene_name "WDR55";class_code "n";oId "Adipose-Subcutaneous_00297573";is.last "FALSE";novel_exon_id "nvl_exon161590";novel_exon_type "novel_TSS";is.first "TRUE";is.singleExon "FALSE"
chr5	transdecoder	exon	140667044	140667113	.	+	.	transcript_id "DNTX_00197475";transcript_type "protein_coding";transcript_biotype "protein_coding";exon_number "2";gene_id "XLOC_023938";gene_name "WDR55";class_code "n";oId "Adipose-Subcutaneous_00297573";is.last "FALSE";is.first "FALSE";is.singleExon "FALSE"
chr5	transdecoder	exon	140668234	140668334	.	+	.	transcript_id "DNTX_00197475";transcript_type "protein_coding";transcript_biotype "protein_coding";exon_number "3";gene_id "XLOC_023938";gene_name "WDR55";class_code "n";oId "Adipose-Subcutaneous_00297573";is.last "FALSE";is.first "FALSE";is.singleExon "FALSE"
chr5	transdecoder	exon	140668415	140668502	.	+	.	transcript_id "DNTX_00197475";transcript_type "protein_coding";transcript_biotype "protein_coding";exon_number "4";gene_id "XLOC_023938";gene_name "WDR55";class_code "n";oId "Adipose-Subcutaneous_00297573";is.last "FALSE";is.first "FALSE";is.singleExon "FALSE"
chr5	transdecoder	exon	140668612	140668791	.	+	.	transcript_id "DNTX_00197475";transcript_type "protein_coding";transcript_biotype "protein_coding";exon_number "5";gene_id "XLOC_023938";gene_name "WDR55";class_code "n";oId "Adipose-Subcutaneous_00297573";is.last "FALSE";is.first "FALSE";is.singleExon "FALSE"
chr5	transdecoder	exon	140668891	140669248	.	+	.	transcript_id "DNTX_00197475";transcript_type "protein_coding";transcript_biotype "protein_coding";exon_number "6";gene_id "XLOC_023938";gene_name "WDR55";class_code "n";oId "Adipose-Subcutaneous_00297573";is.last "FALSE";is.first "FALSE";is.singleExon "FALSE"
chr5	transdecoder	exon	140669333	140672344	.	+	.	transcript_id "DNTX_00197475";transcript_type "protein_coding";transcript_biotype "protein_coding";exon_number "7";gene_id "XLOC_023938";gene_name "WDR55";class_code "n";oId "Adipose-Subcutaneous_00297573";is.last "TRUE";novel_exon_id "nvl_exon161587";novel_exon_type "RI";is.first "FALSE";is.singleExon "FALSE"
chr5	transdecoder	five_prime_UTR	140664519	140665103	.	+	.	transcript_id "DNTX_00197475";transcript_type "protein_coding";transcript_biotype "protein_coding";gene_id "XLOC_023938";gene_name "WDR55";class_code "n";oId "Adipose-Subcutaneous_00297573";is.last "FALSE";novel_exon_id "nvl_exon161590";novel_exon_type "novel_TSS";is.first "TRUE";is.singleExon "FALSE"
chr5	transdecoder	five_prime_UTR	140667044	140667113	.	+	.	transcript_id "DNTX_00197475";transcript_type "protein_coding";transcript_biotype "protein_coding";gene_id "XLOC_023938";gene_name "WDR55";class_code "n";oId "Adipose-Subcutaneous_00297573";is.last "FALSE";is.first "FALSE";is.singleExon "FALSE"
chr5	transdecoder	five_prime_UTR	140668234	140668334	.	+	.	transcript_id "DNTX_00197475";transcript_type "protein_coding";transcript_biotype "protein_coding";gene_id "XLOC_023938";gene_name "WDR55";class_code "n";oId "Adipose-Subcutaneous_00297573";is.last "FALSE";is.first "FALSE";is.singleExon "FALSE"
chr5	transdecoder	five_prime_UTR	140668415	140668502	.	+	.	transcript_id "DNTX_00197475";transcript_type "protein_coding";transcript_biotype "protein_coding";gene_id "XLOC_023938";gene_name "WDR55";class_code "n";oId "Adipose-Subcutaneous_00297573";is.last "FALSE";is.first "FALSE";is.singleExon "FALSE"
chr5	transdecoder	five_prime_UTR	140668612	140668791	.	+	.	transcript_id "DNTX_00197475";transcript_type "protein_coding";transcript_biotype "protein_coding";gene_id "XLOC_023938";gene_name "WDR55";class_code "n";oId "Adipose-Subcutaneous_00297573";is.last "FALSE";is.first "FALSE";is.singleExon "FALSE"
chr5	transdecoder	five_prime_UTR	140668891	140669192	.	+	.	transcript_id "DNTX_00197475";transcript_type "protein_coding";transcript_biotype "protein_coding";gene_id "XLOC_023938";gene_name "WDR55";class_code "n";oId "Adipose-Subcutaneous_00297573";is.last "FALSE";is.first "FALSE";is.singleExon "FALSE"
chr5	transdecoder	start_codon	140669193	140669195	.	+	0	transcript_id "DNTX_00197475";transcript_type "protein_coding";transcript_biotype "protein_coding";gene_id "XLOC_023938";gene_name "WDR55";class_code "n";oId "Adipose-Subcutaneous_00297573";is.last "FALSE";is.first "FALSE";is.singleExon "FALSE"
chr5	transdecoder	CDS	140669193	140669248	.	+	0	transcript_id "DNTX_00197475";transcript_type "protein_coding";transcript_biotype "protein_coding";gene_id "XLOC_023938";gene_name "WDR55";class_code "n";oId "Adipose-Subcutaneous_00297573";is.last "FALSE";is.first "FALSE";is.singleExon "FALSE"
chr5	transdecoder	CDS	140669333	140669651	.	+	1	transcript_id "DNTX_00197475";transcript_type "protein_coding";transcript_biotype "protein_coding";gene_id "XLOC_023938";gene_name "WDR55";class_code "n";oId "Adipose-Subcutaneous_00297573";is.last "FALSE";is.first "FALSE";is.singleExon "FALSE"
chr5	transdecoder	stop_codon	140669652	140669654	.	+	0	transcript_id "DNTX_00197475";transcript_type "protein_coding";transcript_biotype "protein_coding";gene_id "XLOC_023938";gene_name "WDR55";class_code "n";oId "Adipose-Subcutaneous_00297573";is.last "FALSE";is.first "FALSE";is.singleExon "FALSE"
chr5	transdecoder	three_prime_UTR	140669655	140672344	.	+	.	transcript_id "DNTX_00197475";transcript_type "protein_coding";transcript_biotype "protein_coding";gene_id "XLOC_023938";gene_name "WDR55";class_code "n";oId "Adipose-Subcutaneous_00297573";is.last "FALSE";is.first "FALSE";is.singleExon "FALSE"
chr5	transdecoder	transcript	140664676	140672345	.	+	.	transcript_id "DNTX_00193050";transcript_type "protein_coding";transcript_biotype "protein_coding";gene_id "XLOC_023938";gene_name "WDR55";class_code "=";oId "Pancreas_00280446";is.last "FALSE";is.first "FALSE";is.singleExon "FALSE"
chr5	transdecoder	exon	140664676	140665103	.	+	.	transcript_id "DNTX_00193050";transcript_type "protein_coding";transcript_biotype "protein_coding";exon_number "1";gene_id "XLOC_023938";gene_name "WDR55";class_code "=";oId "Pancreas_00280446";is.last "FALSE";is.first "TRUE";is.singleExon "FALSE"
chr5	transdecoder	exon	140668234	140668334	.	+	.	transcript_id "DNTX_00193050";transcript_type "protein_coding";transcript_biotype "protein_coding";exon_number "2";gene_id "XLOC_023938";gene_name "WDR55";class_code "=";oId "Pancreas_00280446";is.last "FALSE";is.first "FALSE";is.singleExon "FALSE"
chr5	transdecoder	exon	140668415	140668502	.	+	.	transcript_id "DNTX_00193050";transcript_type "protein_coding";transcript_biotype "protein_coding";exon_number "3";gene_id "XLOC_023938";gene_name "WDR55";class_code "=";oId "Pancreas_00280446";is.last "FALSE";is.first "FALSE";is.singleExon "FALSE"
chr5	transdecoder	exon	140668612	140668791	.	+	.	transcript_id "DNTX_00193050";transcript_type "protein_coding";transcript_biotype "protein_coding";exon_number "4";gene_id "XLOC_023938";gene_name "WDR55";class_code "=";oId "Pancreas_00280446";is.last "FALSE";is.first "FALSE";is.singleExon "FALSE"
chr5	transdecoder	exon	140668891	140668990	.	+	.	transcript_id "DNTX_00193050";transcript_type "protein_coding";transcript_biotype "protein_coding";exon_number "5";gene_id "XLOC_023938";gene_name "WDR55";class_code "=";oId "Pancreas_00280446";is.last "FALSE";is.first "FALSE";is.singleExon "FALSE"
chr5	transdecoder	exon	140669079	140669248	.	+	.	transcript_id "DNTX_00193050";transcript_type "protein_coding";transcript_biotype "protein_coding";exon_number "6";gene_id "XLOC_023938";gene_name "WDR55";class_code "=";oId "Pancreas_00280446";is.last "FALSE";is.first "FALSE";is.singleExon "FALSE"
chr5	transdecoder	exon	140669333	140672345	.	+	.	transcript_id "DNTX_00193050";transcript_type "protein_coding";transcript_biotype "protein_coding";exon_number "7";gene_id "XLOC_023938";gene_name "WDR55";class_code "=";oId "Pancreas_00280446";is.last "TRUE";is.first "FALSE";is.singleExon "FALSE"
chr5	transdecoder	five_prime_UTR	140664676	140664912	.	+	.	transcript_id "DNTX_00193050";transcript_type "protein_coding";transcript_biotype "protein_coding";gene_id "XLOC_023938";gene_name "WDR55";class_code "=";oId "Pancreas_00280446";is.last "FALSE";is.first "FALSE";is.singleExon "FALSE"
chr5	transdecoder	start_codon	140664913	140664915	.	+	0	transcript_id "DNTX_00193050";transcript_type "protein_coding";transcript_biotype "protein_coding";gene_id "XLOC_023938";gene_name "WDR55";class_code "=";oId "Pancreas_00280446";is.last "FALSE";is.first "FALSE";is.singleExon "FALSE"
chr5	transdecoder	CDS	140664913	140665103	.	+	0	transcript_id "DNTX_00193050";transcript_type "protein_coding";transcript_biotype "protein_coding";gene_id "XLOC_023938";gene_name "WDR55";class_code "=";oId "Pancreas_00280446";is.last "FALSE";is.first "FALSE";is.singleExon "FALSE"
chr5	transdecoder	CDS	140668234	140668334	.	+	1	transcript_id "DNTX_00193050";transcript_type "protein_coding";transcript_biotype "protein_coding";gene_id "XLOC_023938";gene_name "WDR55";class_code "=";oId "Pancreas_00280446";is.last "FALSE";is.first "FALSE";is.singleExon "FALSE"
chr5	transdecoder	CDS	140668415	140668502	.	+	2	transcript_id "DNTX_00193050";transcript_type "protein_coding";transcript_biotype "protein_coding";gene_id "XLOC_023938";gene_name "WDR55";class_code "=";oId "Pancreas_00280446";is.last "FALSE";is.first "FALSE";is.singleExon "FALSE"
chr5	transdecoder	CDS	140668612	140668791	.	+	1	transcript_id "DNTX_00193050";transcript_type "protein_coding";transcript_biotype "protein_coding";gene_id "XLOC_023938";gene_name "WDR55";class_code "=";oId "Pancreas_00280446";is.last "FALSE";is.first "FALSE";is.singleExon "FALSE"
chr5	transdecoder	CDS	140668891	140668990	.	+	1	transcript_id "DNTX_00193050";transcript_type "protein_coding";transcript_biotype "protein_coding";gene_id "XLOC_023938";gene_name "WDR55";class_code "=";oId "Pancreas_00280446";is.last "FALSE";is.first "FALSE";is.singleExon "FALSE"
chr5	transdecoder	CDS	140669079	140669248	.	+	0	transcript_id "DNTX_00193050";transcript_type "protein_coding";transcript_biotype "protein_coding";gene_id "XLOC_023938";gene_name "WDR55";class_code "=";oId "Pancreas_00280446";is.last "FALSE";is.first "FALSE";is.singleExon "FALSE"
chr5	transdecoder	CDS	140669333	140669651	.	+	1	transcript_id "DNTX_00193050";transcript_type "protein_coding";transcript_biotype "protein_coding";gene_id "XLOC_023938";gene_name "WDR55";class_code "=";oId "Pancreas_00280446";is.last "FALSE";is.first "FALSE";is.singleExon "FALSE"
chr5	transdecoder	stop_codon	140669652	140669654	.	+	0	transcript_id "DNTX_00193050";transcript_type "protein_coding";transcript_biotype "protein_coding";gene_id "XLOC_023938";gene_name "WDR55";class_code "=";oId "Pancreas_00280446";is.last "FALSE";is.first "FALSE";is.singleExon "FALSE"
chr5	transdecoder	three_prime_UTR	140669655	140672345	.	+	.	transcript_id "DNTX_00193050";transcript_type "protein_coding";transcript_biotype "protein_coding";gene_id "XLOC_023938";gene_name "WDR55";class_code "=";oId "Pancreas_00280446";is.last "FALSE";is.first "FALSE";is.singleExon "FALSE"
chr5	transdecoder	transcript	140664686	140672344	.	+	.	transcript_id "DNTX_00197476";transcript_type "protein_coding";transcript_biotype "protein_coding";gene_id "XLOC_023938";gene_name "WDR55";class_code "n";oId "Nerve-Tibial_00328616";is.last "FALSE";is.first "FALSE";is.singleExon "FALSE"
chr5	transdecoder	exon	140664686	140665103	.	+	.	transcript_id "DNTX_00197476";transcript_type "protein_coding";transcript_biotype "protein_coding";exon_number "1";gene_id "XLOC_023938";gene_name "WDR55";class_code "n";oId "Nerve-Tibial_00328616";is.last "FALSE";novel_exon_id "nvl_exon161591";novel_exon_type "novel_TSS";is.first "TRUE";is.singleExon "FALSE"
chr5	transdecoder	exon	140668234	140668334	.	+	.	transcript_id "DNTX_00197476";transcript_type "protein_coding";transcript_biotype "protein_coding";exon_number "2";gene_id "XLOC_023938";gene_name "WDR55";class_code "n";oId "Nerve-Tibial_00328616";is.last "FALSE";is.first "FALSE";is.singleExon "FALSE"
chr5	transdecoder	exon	140668415	140668502	.	+	.	transcript_id "DNTX_00197476";transcript_type "protein_coding";transcript_biotype "protein_coding";exon_number "3";gene_id "XLOC_023938";gene_name "WDR55";class_code "n";oId "Nerve-Tibial_00328616";is.last "FALSE";is.first "FALSE";is.singleExon "FALSE"
chr5	transdecoder	exon	140668612	140668791	.	+	.	transcript_id "DNTX_00197476";transcript_type "protein_coding";transcript_biotype "protein_coding";exon_number "4";gene_id "XLOC_023938";gene_name "WDR55";class_code "n";oId "Nerve-Tibial_00328616";is.last "FALSE";is.first "FALSE";is.singleExon "FALSE"
chr5	transdecoder	exon	140668891	140669248	.	+	.	transcript_id "DNTX_00197476";transcript_type "protein_coding";transcript_biotype "protein_coding";exon_number "5";gene_id "XLOC_023938";gene_name "WDR55";class_code "n";oId "Nerve-Tibial_00328616";is.last "FALSE";is.first "FALSE";is.singleExon "FALSE"
chr5	transdecoder	exon	140669333	140672344	.	+	.	transcript_id "DNTX_00197476";transcript_type "protein_coding";transcript_biotype "protein_coding";exon_number "6";gene_id "XLOC_023938";gene_name "WDR55";class_code "n";oId "Nerve-Tibial_00328616";is.last "TRUE";novel_exon_id "nvl_exon161587";novel_exon_type "RI";is.first "FALSE";is.singleExon "FALSE"
chr5	transdecoder	five_prime_UTR	140664686	140664912	.	+	.	transcript_id "DNTX_00197476";transcript_type "protein_coding";transcript_biotype "protein_coding";gene_id "XLOC_023938";gene_name "WDR55";class_code "n";oId "Nerve-Tibial_00328616";is.last "FALSE";is.first "FALSE";is.singleExon "FALSE"
chr5	transdecoder	start_codon	140664913	140664915	.	+	0	transcript_id "DNTX_00197476";transcript_type "protein_coding";transcript_biotype "protein_coding";gene_id "XLOC_023938";gene_name "WDR55";class_code "n";oId "Nerve-Tibial_00328616";is.last "FALSE";is.first "FALSE";is.singleExon "FALSE"
chr5	transdecoder	CDS	140664913	140665103	.	+	0	transcript_id "DNTX_00197476";transcript_type "protein_coding";transcript_biotype "protein_coding";gene_id "XLOC_023938";gene_name "WDR55";class_code "n";oId "Nerve-Tibial_00328616";is.last "FALSE";is.first "FALSE";is.singleExon "FALSE"
chr5	transdecoder	CDS	140668234	140668334	.	+	1	transcript_id "DNTX_00197476";transcript_type "protein_coding";transcript_biotype "protein_coding";gene_id "XLOC_023938";gene_name "WDR55";class_code "n";oId "Nerve-Tibial_00328616";is.last "FALSE";is.first "FALSE";is.singleExon "FALSE"
chr5	transdecoder	CDS	140668415	140668502	.	+	2	transcript_id "DNTX_00197476";transcript_type "protein_coding";transcript_biotype "protein_coding";gene_id "XLOC_023938";gene_name "WDR55";class_code "n";oId "Nerve-Tibial_00328616";is.last "FALSE";is.first "FALSE";is.singleExon "FALSE"
chr5	transdecoder	CDS	140668612	140668791	.	+	1	transcript_id "DNTX_00197476";transcript_type "protein_coding";transcript_biotype "protein_coding";gene_id "XLOC_023938";gene_name "WDR55";class_code "n";oId "Nerve-Tibial_00328616";is.last "FALSE";is.first "FALSE";is.singleExon "FALSE"
chr5	transdecoder	CDS	140668891	140669107	.	+	1	transcript_id "DNTX_00197476";transcript_type "protein_coding";transcript_biotype "protein_coding";gene_id "XLOC_023938";gene_name "WDR55";class_code "n";oId "Nerve-Tibial_00328616";is.last "FALSE";is.first "FALSE";is.singleExon "FALSE"
chr5	transdecoder	stop_codon	140669108	140669110	.	+	0	transcript_id "DNTX_00197476";transcript_type "protein_coding";transcript_biotype "protein_coding";gene_id "XLOC_023938";gene_name "WDR55";class_code "n";oId "Nerve-Tibial_00328616";is.last "FALSE";is.first "FALSE";is.singleExon "FALSE"
chr5	transdecoder	three_prime_UTR	140669111	140669248	.	+	.	transcript_id "DNTX_00197476";transcript_type "protein_coding";transcript_biotype "protein_coding";gene_id "XLOC_023938";gene_name "WDR55";class_code "n";oId "Nerve-Tibial_00328616";is.last "FALSE";is.first "FALSE";is.singleExon "FALSE"
chr5	transdecoder	three_prime_UTR	140669333	140672344	.	+	.	transcript_id "DNTX_00197476";transcript_type "protein_coding";transcript_biotype "protein_coding";gene_id "XLOC_023938";gene_name "WDR55";class_code "n";oId "Nerve-Tibial_00328616";is.last "TRUE";novel_exon_id "nvl_exon161587";novel_exon_type "RI";is.first "FALSE";is.singleExon "FALSE"
chr5	transdecoder	transcript	140664817	140669917	.	+	.	transcript_id "DNTX_00200532";transcript_type "protein_coding";transcript_biotype "protein_coding";gene_id "XLOC_023938";gene_name "WDR55";class_code "n";oId "Cornea_Fetal.Tissue_00126506";is.last "FALSE";is.first "FALSE";is.singleExon "FALSE"
chr5	transdecoder	exon	140664817	140665101	.	+	.	transcript_id "DNTX_00200532";transcript_type "protein_coding";transcript_biotype "protein_coding";exon_number "1";gene_id "XLOC_023938";gene_name "WDR55";class_code "n";oId "Cornea_Fetal.Tissue_00126506";is.last "FALSE";novel_exon_id "nvl_exon161592";novel_exon_type "novel_TSS";is.first "TRUE";is.singleExon "FALSE"
chr5	transdecoder	exon	140667044	140667113	.	+	.	transcript_id "DNTX_00200532";transcript_type "protein_coding";transcript_biotype "protein_coding";exon_number "2";gene_id "XLOC_023938";gene_name "WDR55";class_code "n";oId "Cornea_Fetal.Tissue_00126506";is.last "FALSE";is.first "FALSE";is.singleExon "FALSE"
chr5	transdecoder	exon	140668234	140668334	.	+	.	transcript_id "DNTX_00200532";transcript_type "protein_coding";transcript_biotype "protein_coding";exon_number "3";gene_id "XLOC_023938";gene_name "WDR55";class_code "n";oId "Cornea_Fetal.Tissue_00126506";is.last "FALSE";is.first "FALSE";is.singleExon "FALSE"
chr5	transdecoder	exon	140668415	140668502	.	+	.	transcript_id "DNTX_00200532";transcript_type "protein_coding";transcript_biotype "protein_coding";exon_number "4";gene_id "XLOC_023938";gene_name "WDR55";class_code "n";oId "Cornea_Fetal.Tissue_00126506";is.last "FALSE";is.first "FALSE";is.singleExon "FALSE"
chr5	transdecoder	exon	140668612	140668791	.	+	.	transcript_id "DNTX_00200532";transcript_type "protein_coding";transcript_biotype "protein_coding";exon_number "5";gene_id "XLOC_023938";gene_name "WDR55";class_code "n";oId "Cornea_Fetal.Tissue_00126506";is.last "FALSE";is.first "FALSE";is.singleExon "FALSE"
chr5	transdecoder	exon	140668891	140669248	.	+	.	transcript_id "DNTX_00200532";transcript_type "protein_coding";transcript_biotype "protein_coding";exon_number "6";gene_id "XLOC_023938";gene_name "WDR55";class_code "n";oId "Cornea_Fetal.Tissue_00126506";is.last "FALSE";is.first "FALSE";is.singleExon "FALSE"
chr5	transdecoder	exon	140669333	140669917	.	+	.	transcript_id "DNTX_00200532";transcript_type "protein_coding";transcript_biotype "protein_coding";exon_number "7";gene_id "XLOC_023938";gene_name "WDR55";class_code "n";oId "Cornea_Fetal.Tissue_00126506";is.last "TRUE";novel_exon_id "nvl_exon161593";novel_exon_type "novel_TES";is.first "FALSE";is.singleExon "FALSE"
chr5	transdecoder	five_prime_UTR	140664817	140665101	.	+	.	transcript_id "DNTX_00200532";transcript_type "protein_coding";transcript_biotype "protein_coding";gene_id "XLOC_023938";gene_name "WDR55";class_code "n";oId "Cornea_Fetal.Tissue_00126506";is.last "FALSE";novel_exon_id "nvl_exon161592";novel_exon_type "novel_TSS";is.first "TRUE";is.singleExon "FALSE"
chr5	transdecoder	five_prime_UTR	140667044	140667113	.	+	.	transcript_id "DNTX_00200532";transcript_type "protein_coding";transcript_biotype "protein_coding";gene_id "XLOC_023938";gene_name "WDR55";class_code "n";oId "Cornea_Fetal.Tissue_00126506";is.last "FALSE";is.first "FALSE";is.singleExon "FALSE"
chr5	transdecoder	five_prime_UTR	140668234	140668334	.	+	.	transcript_id "DNTX_00200532";transcript_type "protein_coding";transcript_biotype "protein_coding";gene_id "XLOC_023938";gene_name "WDR55";class_code "n";oId "Cornea_Fetal.Tissue_00126506";is.last "FALSE";is.first "FALSE";is.singleExon "FALSE"
chr5	transdecoder	five_prime_UTR	140668415	140668502	.	+	.	transcript_id "DNTX_00200532";transcript_type "protein_coding";transcript_biotype "protein_coding";gene_id "XLOC_023938";gene_name "WDR55";class_code "n";oId "Cornea_Fetal.Tissue_00126506";is.last "FALSE";is.first "FALSE";is.singleExon "FALSE"
chr5	transdecoder	five_prime_UTR	140668612	140668791	.	+	.	transcript_id "DNTX_00200532";transcript_type "protein_coding";transcript_biotype "protein_coding";gene_id "XLOC_023938";gene_name "WDR55";class_code "n";oId "Cornea_Fetal.Tissue_00126506";is.last "FALSE";is.first "FALSE";is.singleExon "FALSE"
chr5	transdecoder	five_prime_UTR	140668891	140669192	.	+	.	transcript_id "DNTX_00200532";transcript_type "protein_coding";transcript_biotype "protein_coding";gene_id "XLOC_023938";gene_name "WDR55";class_code "n";oId "Cornea_Fetal.Tissue_00126506";is.last "FALSE";is.first "FALSE";is.singleExon "FALSE"
chr5	transdecoder	start_codon	140669193	140669195	.	+	0	transcript_id "DNTX_00200532";transcript_type "protein_coding";transcript_biotype "protein_coding";gene_id "XLOC_023938";gene_name "WDR55";class_code "n";oId "Cornea_Fetal.Tissue_00126506";is.last "FALSE";is.first "FALSE";is.singleExon "FALSE"
chr5	transdecoder	CDS	140669193	140669248	.	+	0	transcript_id "DNTX_00200532";transcript_type "protein_coding";transcript_biotype "protein_coding";gene_id "XLOC_023938";gene_name "WDR55";class_code "n";oId "Cornea_Fetal.Tissue_00126506";is.last "FALSE";is.first "FALSE";is.singleExon "FALSE"
chr5	transdecoder	CDS	140669333	140669651	.	+	1	transcript_id "DNTX_00200532";transcript_type "protein_coding";transcript_biotype "protein_coding";gene_id "XLOC_023938";gene_name "WDR55";class_code "n";oId "Cornea_Fetal.Tissue_00126506";is.last "FALSE";is.first "FALSE";is.singleExon "FALSE"
chr5	transdecoder	stop_codon	140669652	140669654	.	+	0	transcript_id "DNTX_00200532";transcript_type "protein_coding";transcript_biotype "protein_coding";gene_id "XLOC_023938";gene_name "WDR55";class_code "n";oId "Cornea_Fetal.Tissue_00126506";is.last "FALSE";is.first "FALSE";is.singleExon "FALSE"
chr5	transdecoder	three_prime_UTR	140669655	140669917	.	+	.	transcript_id "DNTX_00200532";transcript_type "protein_coding";transcript_biotype "protein_coding";gene_id "XLOC_023938";gene_name "WDR55";class_code "n";oId "Cornea_Fetal.Tissue_00126506";is.last "FALSE";is.first "FALSE";is.singleExon "FALSE"
chr5	transdecoder	transcript	140664868	140670067	.	+	.	transcript_id "DNTX_00198108";transcript_type "protein_coding";transcript_biotype "protein_coding";gene_id "XLOC_023938";gene_name "WDR55";class_code "n";oId "Brain-CerebellarHemisphere_00329992";is.last "FALSE";is.first "FALSE";is.singleExon "FALSE"
chr5	transdecoder	exon	140664868	140668502	.	+	.	transcript_id "DNTX_00198108";transcript_type "protein_coding";transcript_biotype "protein_coding";exon_number "1";gene_id "XLOC_023938";gene_name "WDR55";class_code "n";oId "Brain-CerebellarHemisphere_00329992";is.last "FALSE";novel_exon_id "nvl_exon161594";novel_exon_type "RI";is.first "TRUE";is.singleExon "FALSE"
chr5	transdecoder	exon	140668612	140668791	.	+	.	transcript_id "DNTX_00198108";transcript_type "protein_coding";transcript_biotype "protein_coding";exon_number "2";gene_id "XLOC_023938";gene_name "WDR55";class_code "n";oId "Brain-CerebellarHemisphere_00329992";is.last "FALSE";is.first "FALSE";is.singleExon "FALSE"
chr5	transdecoder	exon	140668891	140668990	.	+	.	transcript_id "DNTX_00198108";transcript_type "protein_coding";transcript_biotype "protein_coding";exon_number "3";gene_id "XLOC_023938";gene_name "WDR55";class_code "n";oId "Brain-CerebellarHemisphere_00329992";is.last "FALSE";is.first "FALSE";is.singleExon "FALSE"
chr5	transdecoder	exon	140669079	140669248	.	+	.	transcript_id "DNTX_00198108";transcript_type "protein_coding";transcript_biotype "protein_coding";exon_number "4";gene_id "XLOC_023938";gene_name "WDR55";class_code "n";oId "Brain-CerebellarHemisphere_00329992";is.last "FALSE";is.first "FALSE";is.singleExon "FALSE"
chr5	transdecoder	exon	140669333	140670067	.	+	.	transcript_id "DNTX_00198108";transcript_type "protein_coding";transcript_biotype "protein_coding";exon_number "5";gene_id "XLOC_023938";gene_name "WDR55";class_code "n";oId "Brain-CerebellarHemisphere_00329992";is.last "TRUE";novel_exon_id "nvl_exon161595";novel_exon_type "novel_TES";is.first "FALSE";is.singleExon "FALSE"
chr5	transdecoder	five_prime_UTR	140664868	140668502	.	+	.	transcript_id "DNTX_00198108";transcript_type "protein_coding";transcript_biotype "protein_coding";gene_id "XLOC_023938";gene_name "WDR55";class_code "n";oId "Brain-CerebellarHemisphere_00329992";is.last "FALSE";novel_exon_id "nvl_exon161594";novel_exon_type "RI";is.first "TRUE";is.singleExon "FALSE"
chr5	transdecoder	five_prime_UTR	140668612	140668714	.	+	.	transcript_id "DNTX_00198108";transcript_type "protein_coding";transcript_biotype "protein_coding";gene_id "XLOC_023938";gene_name "WDR55";class_code "n";oId "Brain-CerebellarHemisphere_00329992";is.last "FALSE";is.first "FALSE";is.singleExon "FALSE"
chr5	transdecoder	start_codon	140668715	140668717	.	+	0	transcript_id "DNTX_00198108";transcript_type "protein_coding";transcript_biotype "protein_coding";gene_id "XLOC_023938";gene_name "WDR55";class_code "n";oId "Brain-CerebellarHemisphere_00329992";is.last "FALSE";is.first "FALSE";is.singleExon "FALSE"
chr5	transdecoder	CDS	140668715	140668791	.	+	0	transcript_id "DNTX_00198108";transcript_type "protein_coding";transcript_biotype "protein_coding";gene_id "XLOC_023938";gene_name "WDR55";class_code "n";oId "Brain-CerebellarHemisphere_00329992";is.last "FALSE";is.first "FALSE";is.singleExon "FALSE"
chr5	transdecoder	CDS	140668891	140668990	.	+	1	transcript_id "DNTX_00198108";transcript_type "protein_coding";transcript_biotype "protein_coding";gene_id "XLOC_023938";gene_name "WDR55";class_code "n";oId "Brain-CerebellarHemisphere_00329992";is.last "FALSE";is.first "FALSE";is.singleExon "FALSE"
chr5	transdecoder	CDS	140669079	140669248	.	+	0	transcript_id "DNTX_00198108";transcript_type "protein_coding";transcript_biotype "protein_coding";gene_id "XLOC_023938";gene_name "WDR55";class_code "n";oId "Brain-CerebellarHemisphere_00329992";is.last "FALSE";is.first "FALSE";is.singleExon "FALSE"
chr5	transdecoder	CDS	140669333	140669651	.	+	1	transcript_id "DNTX_00198108";transcript_type "protein_coding";transcript_biotype "protein_coding";gene_id "XLOC_023938";gene_name "WDR55";class_code "n";oId "Brain-CerebellarHemisphere_00329992";is.last "FALSE";is.first "FALSE";is.singleExon "FALSE"
chr5	transdecoder	stop_codon	140669652	140669654	.	+	0	transcript_id "DNTX_00198108";transcript_type "protein_coding";transcript_biotype "protein_coding";gene_id "XLOC_023938";gene_name "WDR55";class_code "n";oId "Brain-CerebellarHemisphere_00329992";is.last "FALSE";is.first "FALSE";is.singleExon "FALSE"
chr5	transdecoder	three_prime_UTR	140669655	140670067	.	+	.	transcript_id "DNTX_00198108";transcript_type "protein_coding";transcript_biotype "protein_coding";gene_id "XLOC_023938";gene_name "WDR55";class_code "n";oId "Brain-CerebellarHemisphere_00329992";is.last "FALSE";is.first "FALSE";is.singleExon "FALSE"
chr5	transdecoder	transcript	140664868	140672344	.	+	.	transcript_id "DNTX_00193051";transcript_type "protein_coding";transcript_biotype "protein_coding";gene_id "XLOC_023938";gene_name "WDR55";class_code "=";oId "Pancreas_00280447";is.last "FALSE";is.first "FALSE";is.singleExon "FALSE"
chr5	transdecoder	exon	140664868	140665103	.	+	.	transcript_id "DNTX_00193051";transcript_type "protein_coding";transcript_biotype "protein_coding";exon_number "1";gene_id "XLOC_023938";gene_name "WDR55";class_code "=";oId "Pancreas_00280447";is.last "FALSE";is.first "TRUE";is.singleExon "FALSE"
chr5	transdecoder	exon	140668234	140668502	.	+	.	transcript_id "DNTX_00193051";transcript_type "protein_coding";transcript_biotype "protein_coding";exon_number "2";gene_id "XLOC_023938";gene_name "WDR55";class_code "=";oId "Pancreas_00280447";is.last "FALSE";is.first "FALSE";is.singleExon "FALSE"
chr5	transdecoder	exon	140668612	140668791	.	+	.	transcript_id "DNTX_00193051";transcript_type "protein_coding";transcript_biotype "protein_coding";exon_number "3";gene_id "XLOC_023938";gene_name "WDR55";class_code "=";oId "Pancreas_00280447";is.last "FALSE";is.first "FALSE";is.singleExon "FALSE"
chr5	transdecoder	exon	140668891	140669248	.	+	.	transcript_id "DNTX_00193051";transcript_type "protein_coding";transcript_biotype "protein_coding";exon_number "4";gene_id "XLOC_023938";gene_name "WDR55";class_code "=";oId "Pancreas_00280447";is.last "FALSE";is.first "FALSE";is.singleExon "FALSE"
chr5	transdecoder	exon	140669333	140669690	.	+	.	transcript_id "DNTX_00193051";transcript_type "protein_coding";transcript_biotype "protein_coding";exon_number "5";gene_id "XLOC_023938";gene_name "WDR55";class_code "=";oId "Pancreas_00280447";is.last "FALSE";is.first "FALSE";is.singleExon "FALSE"
chr5	transdecoder	exon	140671269	140672344	.	+	.	transcript_id "DNTX_00193051";transcript_type "protein_coding";transcript_biotype "protein_coding";exon_number "6";gene_id "XLOC_023938";gene_name "WDR55";class_code "=";oId "Pancreas_00280447";is.last "TRUE";is.first "FALSE";is.singleExon "FALSE"
chr5	transdecoder	five_prime_UTR	140664868	140665103	.	+	.	transcript_id "DNTX_00193051";transcript_type "protein_coding";transcript_biotype "protein_coding";gene_id "XLOC_023938";gene_name "WDR55";class_code "=";oId "Pancreas_00280447";is.last "FALSE";is.first "TRUE";is.singleExon "FALSE"
chr5	transdecoder	five_prime_UTR	140668234	140668502	.	+	.	transcript_id "DNTX_00193051";transcript_type "protein_coding";transcript_biotype "protein_coding";gene_id "XLOC_023938";gene_name "WDR55";class_code "=";oId "Pancreas_00280447";is.last "FALSE";is.first "FALSE";is.singleExon "FALSE"
chr5	transdecoder	five_prime_UTR	140668612	140668791	.	+	.	transcript_id "DNTX_00193051";transcript_type "protein_coding";transcript_biotype "protein_coding";gene_id "XLOC_023938";gene_name "WDR55";class_code "=";oId "Pancreas_00280447";is.last "FALSE";is.first "FALSE";is.singleExon "FALSE"
chr5	transdecoder	five_prime_UTR	140668891	140669192	.	+	.	transcript_id "DNTX_00193051";transcript_type "protein_coding";transcript_biotype "protein_coding";gene_id "XLOC_023938";gene_name "WDR55";class_code "=";oId "Pancreas_00280447";is.last "FALSE";is.first "FALSE";is.singleExon "FALSE"
chr5	transdecoder	start_codon	140669193	140669195	.	+	0	transcript_id "DNTX_00193051";transcript_type "protein_coding";transcript_biotype "protein_coding";gene_id "XLOC_023938";gene_name "WDR55";class_code "=";oId "Pancreas_00280447";is.last "FALSE";is.first "FALSE";is.singleExon "FALSE"
chr5	transdecoder	CDS	140669193	140669248	.	+	0	transcript_id "DNTX_00193051";transcript_type "protein_coding";transcript_biotype "protein_coding";gene_id "XLOC_023938";gene_name "WDR55";class_code "=";oId "Pancreas_00280447";is.last "FALSE";is.first "FALSE";is.singleExon "FALSE"
chr5	transdecoder	CDS	140669333	140669651	.	+	1	transcript_id "DNTX_00193051";transcript_type "protein_coding";transcript_biotype "protein_coding";gene_id "XLOC_023938";gene_name "WDR55";class_code "=";oId "Pancreas_00280447";is.last "FALSE";is.first "FALSE";is.singleExon "FALSE"
chr5	transdecoder	stop_codon	140669652	140669654	.	+	0	transcript_id "DNTX_00193051";transcript_type "protein_coding";transcript_biotype "protein_coding";gene_id "XLOC_023938";gene_name "WDR55";class_code "=";oId "Pancreas_00280447";is.last "FALSE";is.first "FALSE";is.singleExon "FALSE"
chr5	transdecoder	three_prime_UTR	140669655	140669690	.	+	.	transcript_id "DNTX_00193051";transcript_type "protein_coding";transcript_biotype "protein_coding";gene_id "XLOC_023938";gene_name "WDR55";class_code "=";oId "Pancreas_00280447";is.last "FALSE";is.first "FALSE";is.singleExon "FALSE"
chr5	transdecoder	three_prime_UTR	140671269	140672344	.	+	.	transcript_id "DNTX_00193051";transcript_type "protein_coding";transcript_biotype "protein_coding";gene_id "XLOC_023938";gene_name "WDR55";class_code "=";oId "Pancreas_00280447";is.last "TRUE";is.first "FALSE";is.singleExon "FALSE"
chr5	transdecoder	transcript	140664868	140672344	.	+	.	transcript_id "DNTX_00197477";transcript_type "protein_coding";transcript_biotype "protein_coding";gene_id "XLOC_023938";gene_name "WDR55";class_code "n";oId "Thyroid_00311442";is.last "FALSE";is.first "FALSE";is.singleExon "FALSE"
chr5	transdecoder	exon	140664868	140665103	.	+	.	transcript_id "DNTX_00197477";transcript_type "protein_coding";transcript_biotype "protein_coding";exon_number "1";gene_id "XLOC_023938";gene_name "WDR55";class_code "n";oId "Thyroid_00311442";is.last "FALSE";is.first "TRUE";is.singleExon "FALSE"
chr5	transdecoder	exon	140668234	140668502	.	+	.	transcript_id "DNTX_00197477";transcript_type "protein_coding";transcript_biotype "protein_coding";exon_number "2";gene_id "XLOC_023938";gene_name "WDR55";class_code "n";oId "Thyroid_00311442";is.last "FALSE";is.first "FALSE";is.singleExon "FALSE"
chr5	transdecoder	exon	140668612	140668791	.	+	.	transcript_id "DNTX_00197477";transcript_type "protein_coding";transcript_biotype "protein_coding";exon_number "3";gene_id "XLOC_023938";gene_name "WDR55";class_code "n";oId "Thyroid_00311442";is.last "FALSE";is.first "FALSE";is.singleExon "FALSE"
chr5	transdecoder	exon	140668891	140669248	.	+	.	transcript_id "DNTX_00197477";transcript_type "protein_coding";transcript_biotype "protein_coding";exon_number "4";gene_id "XLOC_023938";gene_name "WDR55";class_code "n";oId "Thyroid_00311442";is.last "FALSE";is.first "FALSE";is.singleExon "FALSE"
chr5	transdecoder	exon	140669333	140672344	.	+	.	transcript_id "DNTX_00197477";transcript_type "protein_coding";transcript_biotype "protein_coding";exon_number "5";gene_id "XLOC_023938";gene_name "WDR55";class_code "n";oId "Thyroid_00311442";is.last "TRUE";novel_exon_id "nvl_exon161587";novel_exon_type "RI";is.first "FALSE";is.singleExon "FALSE"
chr5	transdecoder	five_prime_UTR	140664868	140665103	.	+	.	transcript_id "DNTX_00197477";transcript_type "protein_coding";transcript_biotype "protein_coding";gene_id "XLOC_023938";gene_name "WDR55";class_code "n";oId "Thyroid_00311442";is.last "FALSE";is.first "TRUE";is.singleExon "FALSE"
chr5	transdecoder	five_prime_UTR	140668234	140668502	.	+	.	transcript_id "DNTX_00197477";transcript_type "protein_coding";transcript_biotype "protein_coding";gene_id "XLOC_023938";gene_name "WDR55";class_code "n";oId "Thyroid_00311442";is.last "FALSE";is.first "FALSE";is.singleExon "FALSE"
chr5	transdecoder	five_prime_UTR	140668612	140668791	.	+	.	transcript_id "DNTX_00197477";transcript_type "protein_coding";transcript_biotype "protein_coding";gene_id "XLOC_023938";gene_name "WDR55";class_code "n";oId "Thyroid_00311442";is.last "FALSE";is.first "FALSE";is.singleExon "FALSE"
chr5	transdecoder	five_prime_UTR	140668891	140669192	.	+	.	transcript_id "DNTX_00197477";transcript_type "protein_coding";transcript_biotype "protein_coding";gene_id "XLOC_023938";gene_name "WDR55";class_code "n";oId "Thyroid_00311442";is.last "FALSE";is.first "FALSE";is.singleExon "FALSE"
chr5	transdecoder	start_codon	140669193	140669195	.	+	0	transcript_id "DNTX_00197477";transcript_type "protein_coding";transcript_biotype "protein_coding";gene_id "XLOC_023938";gene_name "WDR55";class_code "n";oId "Thyroid_00311442";is.last "FALSE";is.first "FALSE";is.singleExon "FALSE"
chr5	transdecoder	CDS	140669193	140669248	.	+	0	transcript_id "DNTX_00197477";transcript_type "protein_coding";transcript_biotype "protein_coding";gene_id "XLOC_023938";gene_name "WDR55";class_code "n";oId "Thyroid_00311442";is.last "FALSE";is.first "FALSE";is.singleExon "FALSE"
chr5	transdecoder	CDS	140669333	140669651	.	+	1	transcript_id "DNTX_00197477";transcript_type "protein_coding";transcript_biotype "protein_coding";gene_id "XLOC_023938";gene_name "WDR55";class_code "n";oId "Thyroid_00311442";is.last "FALSE";is.first "FALSE";is.singleExon "FALSE"
chr5	transdecoder	stop_codon	140669652	140669654	.	+	0	transcript_id "DNTX_00197477";transcript_type "protein_coding";transcript_biotype "protein_coding";gene_id "XLOC_023938";gene_name "WDR55";class_code "n";oId "Thyroid_00311442";is.last "FALSE";is.first "FALSE";is.singleExon "FALSE"
chr5	transdecoder	three_prime_UTR	140669655	140672344	.	+	.	transcript_id "DNTX_00197477";transcript_type "protein_coding";transcript_biotype "protein_coding";gene_id "XLOC_023938";gene_name "WDR55";class_code "n";oId "Thyroid_00311442";is.last "FALSE";is.first "FALSE";is.singleExon "FALSE"
chr5	transdecoder	transcript	140664868	140672344	.	+	.	transcript_id "DNTX_00200533";transcript_type "protein_coding";transcript_biotype "protein_coding";gene_id "XLOC_023938";gene_name "WDR55";class_code "j";oId "Cornea_Fetal.Tissue_00125229";is.last "FALSE";is.first "FALSE";is.singleExon "FALSE"
chr5	transdecoder	exon	140664868	140665103	.	+	.	transcript_id "DNTX_00200533";transcript_type "protein_coding";transcript_biotype "protein_coding";exon_number "1";gene_id "XLOC_023938";gene_name "WDR55";class_code "j";oId "Cornea_Fetal.Tissue_00125229";is.last "FALSE";is.first "TRUE";is.singleExon "FALSE"
chr5	transdecoder	exon	140668234	140668334	.	+	.	transcript_id "DNTX_00200533";transcript_type "protein_coding";transcript_biotype "protein_coding";exon_number "2";gene_id "XLOC_023938";gene_name "WDR55";class_code "j";oId "Cornea_Fetal.Tissue_00125229";is.last "FALSE";is.first "FALSE";is.singleExon "FALSE"
chr5	transdecoder	exon	140668415	140668502	.	+	.	transcript_id "DNTX_00200533";transcript_type "protein_coding";transcript_biotype "protein_coding";exon_number "3";gene_id "XLOC_023938";gene_name "WDR55";class_code "j";oId "Cornea_Fetal.Tissue_00125229";is.last "FALSE";is.first "FALSE";is.singleExon "FALSE"
chr5	transdecoder	exon	140668612	140668791	.	+	.	transcript_id "DNTX_00200533";transcript_type "protein_coding";transcript_biotype "protein_coding";exon_number "4";gene_id "XLOC_023938";gene_name "WDR55";class_code "j";oId "Cornea_Fetal.Tissue_00125229";is.last "FALSE";is.first "FALSE";is.singleExon "FALSE"
chr5	transdecoder	exon	140668891	140668990	.	+	.	transcript_id "DNTX_00200533";transcript_type "protein_coding";transcript_biotype "protein_coding";exon_number "5";gene_id "XLOC_023938";gene_name "WDR55";class_code "j";oId "Cornea_Fetal.Tissue_00125229";is.last "FALSE";is.first "FALSE";is.singleExon "FALSE"
chr5	transdecoder	exon	140669079	140669248	.	+	.	transcript_id "DNTX_00200533";transcript_type "protein_coding";transcript_biotype "protein_coding";exon_number "6";gene_id "XLOC_023938";gene_name "WDR55";class_code "j";oId "Cornea_Fetal.Tissue_00125229";is.last "FALSE";is.first "FALSE";is.singleExon "FALSE"
chr5	transdecoder	exon	140669333	140669690	.	+	.	transcript_id "DNTX_00200533";transcript_type "protein_coding";transcript_biotype "protein_coding";exon_number "7";gene_id "XLOC_023938";gene_name "WDR55";class_code "j";oId "Cornea_Fetal.Tissue_00125229";is.last "FALSE";is.first "FALSE";is.singleExon "FALSE"
chr5	transdecoder	exon	140671269	140672344	.	+	.	transcript_id "DNTX_00200533";transcript_type "protein_coding";transcript_biotype "protein_coding";exon_number "8";gene_id "XLOC_023938";gene_name "WDR55";class_code "j";oId "Cornea_Fetal.Tissue_00125229";is.last "TRUE";is.first "FALSE";is.singleExon "FALSE"
chr5	transdecoder	five_prime_UTR	140664868	140664975	.	+	.	transcript_id "DNTX_00200533";transcript_type "protein_coding";transcript_biotype "protein_coding";gene_id "XLOC_023938";gene_name "WDR55";class_code "j";oId "Cornea_Fetal.Tissue_00125229";is.last "FALSE";is.first "FALSE";is.singleExon "FALSE"
chr5	transdecoder	start_codon	140664976	140664978	.	+	0	transcript_id "DNTX_00200533";transcript_type "protein_coding";transcript_biotype "protein_coding";gene_id "XLOC_023938";gene_name "WDR55";class_code "j";oId "Cornea_Fetal.Tissue_00125229";is.last "FALSE";is.first "FALSE";is.singleExon "FALSE"
chr5	transdecoder	CDS	140664976	140665103	.	+	0	transcript_id "DNTX_00200533";transcript_type "protein_coding";transcript_biotype "protein_coding";gene_id "XLOC_023938";gene_name "WDR55";class_code "j";oId "Cornea_Fetal.Tissue_00125229";is.last "FALSE";is.first "FALSE";is.singleExon "FALSE"
chr5	transdecoder	CDS	140668234	140668334	.	+	1	transcript_id "DNTX_00200533";transcript_type "protein_coding";transcript_biotype "protein_coding";gene_id "XLOC_023938";gene_name "WDR55";class_code "j";oId "Cornea_Fetal.Tissue_00125229";is.last "FALSE";is.first "FALSE";is.singleExon "FALSE"
chr5	transdecoder	CDS	140668415	140668502	.	+	2	transcript_id "DNTX_00200533";transcript_type "protein_coding";transcript_biotype "protein_coding";gene_id "XLOC_023938";gene_name "WDR55";class_code "j";oId "Cornea_Fetal.Tissue_00125229";is.last "FALSE";is.first "FALSE";is.singleExon "FALSE"
chr5	transdecoder	CDS	140668612	140668791	.	+	1	transcript_id "DNTX_00200533";transcript_type "protein_coding";transcript_biotype "protein_coding";gene_id "XLOC_023938";gene_name "WDR55";class_code "j";oId "Cornea_Fetal.Tissue_00125229";is.last "FALSE";is.first "FALSE";is.singleExon "FALSE"
chr5	transdecoder	CDS	140668891	140668990	.	+	1	transcript_id "DNTX_00200533";transcript_type "protein_coding";transcript_biotype "protein_coding";gene_id "XLOC_023938";gene_name "WDR55";class_code "j";oId "Cornea_Fetal.Tissue_00125229";is.last "FALSE";is.first "FALSE";is.singleExon "FALSE"
chr5	transdecoder	CDS	140669079	140669248	.	+	0	transcript_id "DNTX_00200533";transcript_type "protein_coding";transcript_biotype "protein_coding";gene_id "XLOC_023938";gene_name "WDR55";class_code "j";oId "Cornea_Fetal.Tissue_00125229";is.last "FALSE";is.first "FALSE";is.singleExon "FALSE"
chr5	transdecoder	CDS	140669333	140669651	.	+	1	transcript_id "DNTX_00200533";transcript_type "protein_coding";transcript_biotype "protein_coding";gene_id "XLOC_023938";gene_name "WDR55";class_code "j";oId "Cornea_Fetal.Tissue_00125229";is.last "FALSE";is.first "FALSE";is.singleExon "FALSE"
chr5	transdecoder	stop_codon	140669652	140669654	.	+	0	transcript_id "DNTX_00200533";transcript_type "protein_coding";transcript_biotype "protein_coding";gene_id "XLOC_023938";gene_name "WDR55";class_code "j";oId "Cornea_Fetal.Tissue_00125229";is.last "FALSE";is.first "FALSE";is.singleExon "FALSE"
chr5	transdecoder	three_prime_UTR	140669655	140669690	.	+	.	transcript_id "DNTX_00200533";transcript_type "protein_coding";transcript_biotype "protein_coding";gene_id "XLOC_023938";gene_name "WDR55";class_code "j";oId "Cornea_Fetal.Tissue_00125229";is.last "FALSE";is.first "FALSE";is.singleExon "FALSE"
chr5	transdecoder	three_prime_UTR	140671269	140672344	.	+	.	transcript_id "DNTX_00200533";transcript_type "protein_coding";transcript_biotype "protein_coding";gene_id "XLOC_023938";gene_name "WDR55";class_code "j";oId "Cornea_Fetal.Tissue_00125229";is.last "TRUE";is.first "FALSE";is.singleExon "FALSE"
chr5	transdecoder	transcript	140666575	140672344	.	+	.	transcript_id "DNTX_00197055";transcript_type "protein_coding";transcript_biotype "protein_coding";gene_id "XLOC_023938";gene_name "WDR55";class_code "=";oId "Lung_00314736";is.last "FALSE";is.first "FALSE";is.singleExon "FALSE"
chr5	transdecoder	exon	140666575	140668502	.	+	.	transcript_id "DNTX_00197055";transcript_type "protein_coding";transcript_biotype "protein_coding";exon_number "1";gene_id "XLOC_023938";gene_name "WDR55";class_code "=";oId "Lung_00314736";is.last "FALSE";is.first "TRUE";is.singleExon "FALSE"
chr5	transdecoder	exon	140668612	140668791	.	+	.	transcript_id "DNTX_00197055";transcript_type "protein_coding";transcript_biotype "protein_coding";exon_number "2";gene_id "XLOC_023938";gene_name "WDR55";class_code "=";oId "Lung_00314736";is.last "FALSE";is.first "FALSE";is.singleExon "FALSE"
chr5	transdecoder	exon	140668891	140668990	.	+	.	transcript_id "DNTX_00197055";transcript_type "protein_coding";transcript_biotype "protein_coding";exon_number "3";gene_id "XLOC_023938";gene_name "WDR55";class_code "=";oId "Lung_00314736";is.last "FALSE";is.first "FALSE";is.singleExon "FALSE"
chr5	transdecoder	exon	140669079	140669248	.	+	.	transcript_id "DNTX_00197055";transcript_type "protein_coding";transcript_biotype "protein_coding";exon_number "4";gene_id "XLOC_023938";gene_name "WDR55";class_code "=";oId "Lung_00314736";is.last "FALSE";is.first "FALSE";is.singleExon "FALSE"
chr5	transdecoder	exon	140669333	140669690	.	+	.	transcript_id "DNTX_00197055";transcript_type "protein_coding";transcript_biotype "protein_coding";exon_number "5";gene_id "XLOC_023938";gene_name "WDR55";class_code "=";oId "Lung_00314736";is.last "FALSE";is.first "FALSE";is.singleExon "FALSE"
chr5	transdecoder	exon	140671269	140672344	.	+	.	transcript_id "DNTX_00197055";transcript_type "protein_coding";transcript_biotype "protein_coding";exon_number "6";gene_id "XLOC_023938";gene_name "WDR55";class_code "=";oId "Lung_00314736";is.last "TRUE";is.first "FALSE";is.singleExon "FALSE"
chr5	transdecoder	five_prime_UTR	140666575	140668502	.	+	.	transcript_id "DNTX_00197055";transcript_type "protein_coding";transcript_biotype "protein_coding";gene_id "XLOC_023938";gene_name "WDR55";class_code "=";oId "Lung_00314736";is.last "FALSE";is.first "TRUE";is.singleExon "FALSE"
chr5	transdecoder	five_prime_UTR	140668612	140668714	.	+	.	transcript_id "DNTX_00197055";transcript_type "protein_coding";transcript_biotype "protein_coding";gene_id "XLOC_023938";gene_name "WDR55";class_code "=";oId "Lung_00314736";is.last "FALSE";is.first "FALSE";is.singleExon "FALSE"
chr5	transdecoder	start_codon	140668715	140668717	.	+	0	transcript_id "DNTX_00197055";transcript_type "protein_coding";transcript_biotype "protein_coding";gene_id "XLOC_023938";gene_name "WDR55";class_code "=";oId "Lung_00314736";is.last "FALSE";is.first "FALSE";is.singleExon "FALSE"
chr5	transdecoder	CDS	140668715	140668791	.	+	0	transcript_id "DNTX_00197055";transcript_type "protein_coding";transcript_biotype "protein_coding";gene_id "XLOC_023938";gene_name "WDR55";class_code "=";oId "Lung_00314736";is.last "FALSE";is.first "FALSE";is.singleExon "FALSE"
chr5	transdecoder	CDS	140668891	140668990	.	+	1	transcript_id "DNTX_00197055";transcript_type "protein_coding";transcript_biotype "protein_coding";gene_id "XLOC_023938";gene_name "WDR55";class_code "=";oId "Lung_00314736";is.last "FALSE";is.first "FALSE";is.singleExon "FALSE"
chr5	transdecoder	CDS	140669079	140669248	.	+	0	transcript_id "DNTX_00197055";transcript_type "protein_coding";transcript_biotype "protein_coding";gene_id "XLOC_023938";gene_name "WDR55";class_code "=";oId "Lung_00314736";is.last "FALSE";is.first "FALSE";is.singleExon "FALSE"
chr5	transdecoder	CDS	140669333	140669651	.	+	1	transcript_id "DNTX_00197055";transcript_type "protein_coding";transcript_biotype "protein_coding";gene_id "XLOC_023938";gene_name "WDR55";class_code "=";oId "Lung_00314736";is.last "FALSE";is.first "FALSE";is.singleExon "FALSE"
chr5	transdecoder	stop_codon	140669652	140669654	.	+	0	transcript_id "DNTX_00197055";transcript_type "protein_coding";transcript_biotype "protein_coding";gene_id "XLOC_023938";gene_name "WDR55";class_code "=";oId "Lung_00314736";is.last "FALSE";is.first "FALSE";is.singleExon "FALSE"
chr5	transdecoder	three_prime_UTR	140669655	140669690	.	+	.	transcript_id "DNTX_00197055";transcript_type "protein_coding";transcript_biotype "protein_coding";gene_id "XLOC_023938";gene_name "WDR55";class_code "=";oId "Lung_00314736";is.last "FALSE";is.first "FALSE";is.singleExon "FALSE"
chr5	transdecoder	three_prime_UTR	140671269	140672344	.	+	.	transcript_id "DNTX_00197055";transcript_type "protein_coding";transcript_biotype "protein_coding";gene_id "XLOC_023938";gene_name "WDR55";class_code "=";oId "Lung_00314736";is.last "TRUE";is.first "FALSE";is.singleExon "FALSE"
chr5	StringTie	transcript	140668234	140674124	.	+	.	transcript_id "DNTX_00197479";transcript_type "noncoding";transcript_biotype "noncoding";gene_id "XLOC_023938";gene_name "WDR55";class_code "=";oId "Adipose-Subcutaneous_00293394";is.last "FALSE";is.first "FALSE";is.singleExon "FALSE"
chr5	StringTie	exon	140668234	140668334	.	+	.	transcript_id "DNTX_00197479";transcript_type "noncoding";transcript_biotype "noncoding";exon_number "1";gene_id "XLOC_023938";gene_name "WDR55";class_code "=";oId "Adipose-Subcutaneous_00293394";is.last "FALSE";is.first "TRUE";is.singleExon "FALSE"
chr5	StringTie	exon	140668415	140668502	.	+	.	transcript_id "DNTX_00197479";transcript_type "noncoding";transcript_biotype "noncoding";exon_number "2";gene_id "XLOC_023938";gene_name "WDR55";class_code "=";oId "Adipose-Subcutaneous_00293394";is.last "FALSE";is.first "FALSE";is.singleExon "FALSE"
chr5	StringTie	exon	140668612	140668791	.	+	.	transcript_id "DNTX_00197479";transcript_type "noncoding";transcript_biotype "noncoding";exon_number "3";gene_id "XLOC_023938";gene_name "WDR55";class_code "=";oId "Adipose-Subcutaneous_00293394";is.last "FALSE";is.first "FALSE";is.singleExon "FALSE"
chr5	StringTie	exon	140668891	140668990	.	+	.	transcript_id "DNTX_00197479";transcript_type "noncoding";transcript_biotype "noncoding";exon_number "4";gene_id "XLOC_023938";gene_name "WDR55";class_code "=";oId "Adipose-Subcutaneous_00293394";is.last "FALSE";is.first "FALSE";is.singleExon "FALSE"
chr5	StringTie	exon	140669079	140669248	.	+	.	transcript_id "DNTX_00197479";transcript_type "noncoding";transcript_biotype "noncoding";exon_number "5";gene_id "XLOC_023938";gene_name "WDR55";class_code "=";oId "Adipose-Subcutaneous_00293394";is.last "FALSE";is.first "FALSE";is.singleExon "FALSE"
chr5	StringTie	exon	140669333	140669690	.	+	.	transcript_id "DNTX_00197479";transcript_type "noncoding";transcript_biotype "noncoding";exon_number "6";gene_id "XLOC_023938";gene_name "WDR55";class_code "=";oId "Adipose-Subcutaneous_00293394";is.last "FALSE";is.first "FALSE";is.singleExon "FALSE"
chr5	StringTie	exon	140671322	140671530	.	+	.	transcript_id "DNTX_00197479";transcript_type "noncoding";transcript_biotype "noncoding";exon_number "7";gene_id "XLOC_023938";gene_name "WDR55";class_code "=";oId "Adipose-Subcutaneous_00293394";is.last "FALSE";is.first "FALSE";is.singleExon "FALSE"
chr5	StringTie	exon	140672378	140674124	.	+	.	transcript_id "DNTX_00197479";transcript_type "noncoding";transcript_biotype "noncoding";exon_number "8";gene_id "XLOC_023938";gene_name "WDR55";class_code "=";oId "Adipose-Subcutaneous_00293394";is.last "TRUE";is.first "FALSE";is.singleExon "FALSE"
chr5	transdecoder	gene	140670794	140673586	.	-	.	gene_id "XLOC_024699";gene_name "DND1";is.last "FALSE";is.first "FALSE";is.singleExon "FALSE"
chr5	transdecoder	transcript	140670794	140673586	.	-	.	transcript_id "DNTX_00196160";transcript_type "protein_coding";transcript_biotype "protein_coding";gene_id "XLOC_024699";gene_name "DND1";class_code "=";oId "Retina_Adult.Tissue_01052895";is.last "FALSE";is.first "FALSE";is.singleExon "FALSE"
chr5	transdecoder	exon	140670794	140671750	.	-	.	transcript_id "DNTX_00196160";transcript_type "protein_coding";transcript_biotype "protein_coding";exon_number "4";gene_id "XLOC_024699";gene_name "DND1";class_code "=";oId "Retina_Adult.Tissue_01052895";is.last "TRUE";is.first "FALSE";is.singleExon "FALSE"
chr5	transdecoder	exon	140672445	140672906	.	-	.	transcript_id "DNTX_00196160";transcript_type "protein_coding";transcript_biotype "protein_coding";exon_number "3";gene_id "XLOC_024699";gene_name "DND1";class_code "=";oId "Retina_Adult.Tissue_01052895";is.last "FALSE";is.first "FALSE";is.singleExon "FALSE"
chr5	transdecoder	exon	140673271	140673388	.	-	.	transcript_id "DNTX_00196160";transcript_type "protein_coding";transcript_biotype "protein_coding";exon_number "2";gene_id "XLOC_024699";gene_name "DND1";class_code "=";oId "Retina_Adult.Tissue_01052895";is.last "FALSE";is.first "FALSE";is.singleExon "FALSE"
chr5	transdecoder	exon	140673519	140673586	.	-	.	transcript_id "DNTX_00196160";transcript_type "protein_coding";transcript_biotype "protein_coding";exon_number "1";gene_id "XLOC_024699";gene_name "DND1";class_code "=";oId "Retina_Adult.Tissue_01052895";is.last "FALSE";is.first "TRUE";is.singleExon "FALSE"
chr5	transdecoder	five_prime_UTR	140673543	140673586	.	-	.	transcript_id "DNTX_00196160";transcript_type "protein_coding";transcript_biotype "protein_coding";gene_id "XLOC_024699";gene_name "DND1";class_code "=";oId "Retina_Adult.Tissue_01052895";is.last "FALSE";is.first "FALSE";is.singleExon "FALSE"
chr5	transdecoder	start_codon	140673540	140673542	.	-	2	transcript_id "DNTX_00196160";transcript_type "protein_coding";transcript_biotype "protein_coding";gene_id "XLOC_024699";gene_name "DND1";class_code "=";oId "Retina_Adult.Tissue_01052895";is.last "FALSE";is.first "FALSE";is.singleExon "FALSE"
chr5	transdecoder	CDS	140671296	140671750	.	-	2	transcript_id "DNTX_00196160";transcript_type "protein_coding";transcript_biotype "protein_coding";gene_id "XLOC_024699";gene_name "DND1";class_code "=";oId "Retina_Adult.Tissue_01052895";is.last "FALSE";is.first "FALSE";is.singleExon "FALSE"
chr5	transdecoder	CDS	140672445	140672906	.	-	2	transcript_id "DNTX_00196160";transcript_type "protein_coding";transcript_biotype "protein_coding";gene_id "XLOC_024699";gene_name "DND1";class_code "=";oId "Retina_Adult.Tissue_01052895";is.last "FALSE";is.first "FALSE";is.singleExon "FALSE"
chr5	transdecoder	CDS	140673271	140673388	.	-	0	transcript_id "DNTX_00196160";transcript_type "protein_coding";transcript_biotype "protein_coding";gene_id "XLOC_024699";gene_name "DND1";class_code "=";oId "Retina_Adult.Tissue_01052895";is.last "FALSE";is.first "FALSE";is.singleExon "FALSE"
chr5	transdecoder	CDS	140673519	140673542	.	-	0	transcript_id "DNTX_00196160";transcript_type "protein_coding";transcript_biotype "protein_coding";gene_id "XLOC_024699";gene_name "DND1";class_code "=";oId "Retina_Adult.Tissue_01052895";is.last "FALSE";is.first "FALSE";is.singleExon "FALSE"
chr5	transdecoder	stop_codon	140671293	140671295	.	-	2	transcript_id "DNTX_00196160";transcript_type "protein_coding";transcript_biotype "protein_coding";gene_id "XLOC_024699";gene_name "DND1";class_code "=";oId "Retina_Adult.Tissue_01052895";is.last "FALSE";is.first "FALSE";is.singleExon "FALSE"
chr5	transdecoder	three_prime_UTR	140670794	140671292	.	-	.	transcript_id "DNTX_00196160";transcript_type "protein_coding";transcript_biotype "protein_coding";gene_id "XLOC_024699";gene_name "DND1";class_code "=";oId "Retina_Adult.Tissue_01052895";is.last "FALSE";is.first "FALSE";is.singleExon "FALSE"
chr5	transdecoder	gene	140671630	140691862	.	-	.	gene_id "XLOC_024699";gene_name "HARS";is.last "FALSE";is.first "FALSE";is.singleExon "FALSE"
chr5	transdecoder	transcript	140671630	140691339	.	-	.	transcript_id "DNTX_00203144";transcript_type "protein_coding";transcript_biotype "protein_coding";gene_id "XLOC_024699";gene_name "HARS";class_code "j";oId "Lens_Stem.Cell.Line_00181405";is.last "FALSE";is.first "FALSE";is.singleExon "FALSE"
chr5	transdecoder	exon	140671630	140671750	.	-	.	transcript_id "DNTX_00203144";transcript_type "protein_coding";transcript_biotype "protein_coding";exon_number "16";gene_id "XLOC_024699";gene_name "HARS";class_code "j";oId "Lens_Stem.Cell.Line_00181405";is.last "TRUE";novel_exon_id "nvl_exon161596";novel_exon_type "A5SS";is.first "FALSE";is.singleExon "FALSE"
chr5	transdecoder	exon	140672445	140672906	.	-	.	transcript_id "DNTX_00203144";transcript_type "protein_coding";transcript_biotype "protein_coding";exon_number "15";gene_id "XLOC_024699";gene_name "HARS";class_code "j";oId "Lens_Stem.Cell.Line_00181405";is.last "FALSE";is.first "FALSE";is.singleExon "FALSE"
chr5	transdecoder	exon	140673271	140673388	.	-	.	transcript_id "DNTX_00203144";transcript_type "protein_coding";transcript_biotype "protein_coding";exon_number "14";gene_id "XLOC_024699";gene_name "HARS";class_code "j";oId "Lens_Stem.Cell.Line_00181405";is.last "FALSE";is.first "FALSE";is.singleExon "FALSE"
chr5	transdecoder	exon	140673713	140674328	.	-	.	transcript_id "DNTX_00203144";transcript_type "protein_coding";transcript_biotype "protein_coding";exon_number "13";gene_id "XLOC_024699";gene_name "HARS";class_code "j";oId "Lens_Stem.Cell.Line_00181405";is.last "FALSE";novel_exon_id "nvl_exon161597";novel_exon_type "A5SS";is.first "FALSE";is.singleExon "FALSE"
chr5	transdecoder	exon	140674679	140674825	.	-	.	transcript_id "DNTX_00203144";transcript_type "protein_coding";transcript_biotype "protein_coding";exon_number "12";gene_id "XLOC_024699";gene_name "HARS";class_code "j";oId "Lens_Stem.Cell.Line_00181405";is.last "FALSE";is.first "FALSE";is.singleExon "FALSE"
chr5	transdecoder	exon	140675017	140675133	.	-	.	transcript_id "DNTX_00203144";transcript_type "protein_coding";transcript_biotype "protein_coding";exon_number "11";gene_id "XLOC_024699";gene_name "HARS";class_code "j";oId "Lens_Stem.Cell.Line_00181405";is.last "FALSE";is.first "FALSE";is.singleExon "FALSE"
chr5	transdecoder	exon	140676654	140676896	.	-	.	transcript_id "DNTX_00203144";transcript_type "protein_coding";transcript_biotype "protein_coding";exon_number "10";gene_id "XLOC_024699";gene_name "HARS";class_code "j";oId "Lens_Stem.Cell.Line_00181405";is.last "FALSE";is.first "FALSE";is.singleExon "FALSE"
chr5	transdecoder	exon	140676989	140677116	.	-	.	transcript_id "DNTX_00203144";transcript_type "protein_coding";transcript_biotype "protein_coding";exon_number "9";gene_id "XLOC_024699";gene_name "HARS";class_code "j";oId "Lens_Stem.Cell.Line_00181405";is.last "FALSE";is.first "FALSE";is.singleExon "FALSE"
chr5	transdecoder	exon	140677327	140677420	.	-	.	transcript_id "DNTX_00203144";transcript_type "protein_coding";transcript_biotype "protein_coding";exon_number "8";gene_id "XLOC_024699";gene_name "HARS";class_code "j";oId "Lens_Stem.Cell.Line_00181405";is.last "FALSE";is.first "FALSE";is.singleExon "FALSE"
chr5	transdecoder	exon	140677655	140677753	.	-	.	transcript_id "DNTX_00203144";transcript_type "protein_coding";transcript_biotype "protein_coding";exon_number "7";gene_id "XLOC_024699";gene_name "HARS";class_code "j";oId "Lens_Stem.Cell.Line_00181405";is.last "FALSE";is.first "FALSE";is.singleExon "FALSE"
chr5	transdecoder	exon	140677908	140678015	.	-	.	transcript_id "DNTX_00203144";transcript_type "protein_coding";transcript_biotype "protein_coding";exon_number "6";gene_id "XLOC_024699";gene_name "HARS";class_code "j";oId "Lens_Stem.Cell.Line_00181405";is.last "FALSE";is.first "FALSE";is.singleExon "FALSE"
chr5	transdecoder	exon	140679002	140679127	.	-	.	transcript_id "DNTX_00203144";transcript_type "protein_coding";transcript_biotype "protein_coding";exon_number "5";gene_id "XLOC_024699";gene_name "HARS";class_code "j";oId "Lens_Stem.Cell.Line_00181405";is.last "FALSE";is.first "FALSE";is.singleExon "FALSE"
chr5	transdecoder	exon	140679788	140679883	.	-	.	transcript_id "DNTX_00203144";transcript_type "protein_coding";transcript_biotype "protein_coding";exon_number "4";gene_id "XLOC_024699";gene_name "HARS";class_code "j";oId "Lens_Stem.Cell.Line_00181405";is.last "FALSE";is.first "FALSE";is.singleExon "FALSE"
chr5	transdecoder	exon	140683100	140683219	.	-	.	transcript_id "DNTX_00203144";transcript_type "protein_coding";transcript_biotype "protein_coding";exon_number "3";gene_id "XLOC_024699";gene_name "HARS";class_code "j";oId "Lens_Stem.Cell.Line_00181405";is.last "FALSE";is.first "FALSE";is.singleExon "FALSE"
chr5	transdecoder	exon	140690855	140690944	.	-	.	transcript_id "DNTX_00203144";transcript_type "protein_coding";transcript_biotype "protein_coding";exon_number "2";gene_id "XLOC_024699";gene_name "HARS";class_code "j";oId "Lens_Stem.Cell.Line_00181405";is.last "FALSE";is.first "FALSE";is.singleExon "FALSE"
chr5	transdecoder	exon	140691215	140691339	.	-	.	transcript_id "DNTX_00203144";transcript_type "protein_coding";transcript_biotype "protein_coding";exon_number "1";gene_id "XLOC_024699";gene_name "HARS";class_code "j";oId "Lens_Stem.Cell.Line_00181405";is.last "FALSE";is.first "TRUE";is.singleExon "FALSE"
chr5	transdecoder	five_prime_UTR	140691305	140691339	.	-	.	transcript_id "DNTX_00203144";transcript_type "protein_coding";transcript_biotype "protein_coding";gene_id "XLOC_024699";gene_name "HARS";class_code "j";oId "Lens_Stem.Cell.Line_00181405";is.last "FALSE";is.first "FALSE";is.singleExon "FALSE"
chr5	transdecoder	start_codon	140691302	140691304	.	-	0	transcript_id "DNTX_00203144";transcript_type "protein_coding";transcript_biotype "protein_coding";gene_id "XLOC_024699";gene_name "HARS";class_code "j";oId "Lens_Stem.Cell.Line_00181405";is.last "FALSE";is.first "FALSE";is.singleExon "FALSE"
chr5	transdecoder	CDS	140674260	140674328	.	-	0	transcript_id "DNTX_00203144";transcript_type "protein_coding";transcript_biotype "protein_coding";gene_id "XLOC_024699";gene_name "HARS";class_code "j";oId "Lens_Stem.Cell.Line_00181405";is.last "FALSE";is.first "FALSE";is.singleExon "FALSE"
chr5	transdecoder	CDS	140674679	140674825	.	-	0	transcript_id "DNTX_00203144";transcript_type "protein_coding";transcript_biotype "protein_coding";gene_id "XLOC_024699";gene_name "HARS";class_code "j";oId "Lens_Stem.Cell.Line_00181405";is.last "FALSE";is.first "FALSE";is.singleExon "FALSE"
chr5	transdecoder	CDS	140675017	140675133	.	-	0	transcript_id "DNTX_00203144";transcript_type "protein_coding";transcript_biotype "protein_coding";gene_id "XLOC_024699";gene_name "HARS";class_code "j";oId "Lens_Stem.Cell.Line_00181405";is.last "FALSE";is.first "FALSE";is.singleExon "FALSE"
chr5	transdecoder	CDS	140676654	140676896	.	-	0	transcript_id "DNTX_00203144";transcript_type "protein_coding";transcript_biotype "protein_coding";gene_id "XLOC_024699";gene_name "HARS";class_code "j";oId "Lens_Stem.Cell.Line_00181405";is.last "FALSE";is.first "FALSE";is.singleExon "FALSE"
chr5	transdecoder	CDS	140676989	140677116	.	-	2	transcript_id "DNTX_00203144";transcript_type "protein_coding";transcript_biotype "protein_coding";gene_id "XLOC_024699";gene_name "HARS";class_code "j";oId "Lens_Stem.Cell.Line_00181405";is.last "FALSE";is.first "FALSE";is.singleExon "FALSE"
chr5	transdecoder	CDS	140677327	140677420	.	-	0	transcript_id "DNTX_00203144";transcript_type "protein_coding";transcript_biotype "protein_coding";gene_id "XLOC_024699";gene_name "HARS";class_code "j";oId "Lens_Stem.Cell.Line_00181405";is.last "FALSE";is.first "FALSE";is.singleExon "FALSE"
chr5	transdecoder	CDS	140677655	140677753	.	-	0	transcript_id "DNTX_00203144";transcript_type "protein_coding";transcript_biotype "protein_coding";gene_id "XLOC_024699";gene_name "HARS";class_code "j";oId "Lens_Stem.Cell.Line_00181405";is.last "FALSE";is.first "FALSE";is.singleExon "FALSE"
chr5	transdecoder	CDS	140677908	140678015	.	-	0	transcript_id "DNTX_00203144";transcript_type "protein_coding";transcript_biotype "protein_coding";gene_id "XLOC_024699";gene_name "HARS";class_code "j";oId "Lens_Stem.Cell.Line_00181405";is.last "FALSE";is.first "FALSE";is.singleExon "FALSE"
chr5	transdecoder	CDS	140679002	140679127	.	-	0	transcript_id "DNTX_00203144";transcript_type "protein_coding";transcript_biotype "protein_coding";gene_id "XLOC_024699";gene_name "HARS";class_code "j";oId "Lens_Stem.Cell.Line_00181405";is.last "FALSE";is.first "FALSE";is.singleExon "FALSE"
chr5	transdecoder	CDS	140679788	140679883	.	-	0	transcript_id "DNTX_00203144";transcript_type "protein_coding";transcript_biotype "protein_coding";gene_id "XLOC_024699";gene_name "HARS";class_code "j";oId "Lens_Stem.Cell.Line_00181405";is.last "FALSE";is.first "FALSE";is.singleExon "FALSE"
chr5	transdecoder	CDS	140683100	140683219	.	-	0	transcript_id "DNTX_00203144";transcript_type "protein_coding";transcript_biotype "protein_coding";gene_id "XLOC_024699";gene_name "HARS";class_code "j";oId "Lens_Stem.Cell.Line_00181405";is.last "FALSE";is.first "FALSE";is.singleExon "FALSE"
chr5	transdecoder	CDS	140690855	140690944	.	-	0	transcript_id "DNTX_00203144";transcript_type "protein_coding";transcript_biotype "protein_coding";gene_id "XLOC_024699";gene_name "HARS";class_code "j";oId "Lens_Stem.Cell.Line_00181405";is.last "FALSE";is.first "FALSE";is.singleExon "FALSE"
chr5	transdecoder	CDS	140691215	140691304	.	-	0	transcript_id "DNTX_00203144";transcript_type "protein_coding";transcript_biotype "protein_coding";gene_id "XLOC_024699";gene_name "HARS";class_code "j";oId "Lens_Stem.Cell.Line_00181405";is.last "FALSE";is.first "FALSE";is.singleExon "FALSE"
chr5	transdecoder	stop_codon	140674257	140674259	.	-	0	transcript_id "DNTX_00203144";transcript_type "protein_coding";transcript_biotype "protein_coding";gene_id "XLOC_024699";gene_name "HARS";class_code "j";oId "Lens_Stem.Cell.Line_00181405";is.last "FALSE";is.first "FALSE";is.singleExon "FALSE"
chr5	transdecoder	three_prime_UTR	140671630	140671750	.	-	.	transcript_id "DNTX_00203144";transcript_type "protein_coding";transcript_biotype "protein_coding";gene_id "XLOC_024699";gene_name "HARS";class_code "j";oId "Lens_Stem.Cell.Line_00181405";is.last "TRUE";novel_exon_id "nvl_exon161596";novel_exon_type "A5SS";is.first "FALSE";is.singleExon "FALSE"
chr5	transdecoder	three_prime_UTR	140672445	140672906	.	-	.	transcript_id "DNTX_00203144";transcript_type "protein_coding";transcript_biotype "protein_coding";gene_id "XLOC_024699";gene_name "HARS";class_code "j";oId "Lens_Stem.Cell.Line_00181405";is.last "FALSE";is.first "FALSE";is.singleExon "FALSE"
chr5	transdecoder	three_prime_UTR	140673271	140673388	.	-	.	transcript_id "DNTX_00203144";transcript_type "protein_coding";transcript_biotype "protein_coding";gene_id "XLOC_024699";gene_name "HARS";class_code "j";oId "Lens_Stem.Cell.Line_00181405";is.last "FALSE";is.first "FALSE";is.singleExon "FALSE"
chr5	transdecoder	three_prime_UTR	140673713	140674256	.	-	.	transcript_id "DNTX_00203144";transcript_type "protein_coding";transcript_biotype "protein_coding";gene_id "XLOC_024699";gene_name "HARS";class_code "j";oId "Lens_Stem.Cell.Line_00181405";is.last "FALSE";is.first "FALSE";is.singleExon "FALSE"
chr5	transdecoder	transcript	140673904	140688107	.	-	.	transcript_id "DNTX_00201733";transcript_type "protein_coding";transcript_biotype "protein_coding";gene_id "XLOC_024699";gene_name "HARS";class_code "n";oId "Pituitary_00365889";is.last "FALSE";is.first "FALSE";is.singleExon "FALSE"
chr5	transdecoder	exon	140673904	140674328	.	-	.	transcript_id "DNTX_00201733";transcript_type "protein_coding";transcript_biotype "protein_coding";exon_number "10";gene_id "XLOC_024699";gene_name "HARS";class_code "n";oId "Pituitary_00365889";is.last "TRUE";is.first "FALSE";is.singleExon "FALSE"
chr5	transdecoder	exon	140674679	140674825	.	-	.	transcript_id "DNTX_00201733";transcript_type "protein_coding";transcript_biotype "protein_coding";exon_number "9";gene_id "XLOC_024699";gene_name "HARS";class_code "n";oId "Pituitary_00365889";is.last "FALSE";is.first "FALSE";is.singleExon "FALSE"
chr5	transdecoder	exon	140675017	140675133	.	-	.	transcript_id "DNTX_00201733";transcript_type "protein_coding";transcript_biotype "protein_coding";exon_number "8";gene_id "XLOC_024699";gene_name "HARS";class_code "n";oId "Pituitary_00365889";is.last "FALSE";is.first "FALSE";is.singleExon "FALSE"
chr5	transdecoder	exon	140676654	140676896	.	-	.	transcript_id "DNTX_00201733";transcript_type "protein_coding";transcript_biotype "protein_coding";exon_number "7";gene_id "XLOC_024699";gene_name "HARS";class_code "n";oId "Pituitary_00365889";is.last "FALSE";is.first "FALSE";is.singleExon "FALSE"
chr5	transdecoder	exon	140676989	140677116	.	-	.	transcript_id "DNTX_00201733";transcript_type "protein_coding";transcript_biotype "protein_coding";exon_number "6";gene_id "XLOC_024699";gene_name "HARS";class_code "n";oId "Pituitary_00365889";is.last "FALSE";is.first "FALSE";is.singleExon "FALSE"
chr5	transdecoder	exon	140677327	140677420	.	-	.	transcript_id "DNTX_00201733";transcript_type "protein_coding";transcript_biotype "protein_coding";exon_number "5";gene_id "XLOC_024699";gene_name "HARS";class_code "n";oId "Pituitary_00365889";is.last "FALSE";is.first "FALSE";is.singleExon "FALSE"
chr5	transdecoder	exon	140677655	140677753	.	-	.	transcript_id "DNTX_00201733";transcript_type "protein_coding";transcript_biotype "protein_coding";exon_number "4";gene_id "XLOC_024699";gene_name "HARS";class_code "n";oId "Pituitary_00365889";is.last "FALSE";is.first "FALSE";is.singleExon "FALSE"
chr5	transdecoder	exon	140677908	140679127	.	-	.	transcript_id "DNTX_00201733";transcript_type "protein_coding";transcript_biotype "protein_coding";exon_number "3";gene_id "XLOC_024699";gene_name "HARS";class_code "n";oId "Pituitary_00365889";is.last "FALSE";novel_exon_id "nvl_exon161598";novel_exon_type "RI";is.first "FALSE";is.singleExon "FALSE"
chr5	transdecoder	exon	140679788	140679883	.	-	.	transcript_id "DNTX_00201733";transcript_type "protein_coding";transcript_biotype "protein_coding";exon_number "2";gene_id "XLOC_024699";gene_name "HARS";class_code "n";oId "Pituitary_00365889";is.last "FALSE";is.first "FALSE";is.singleExon "FALSE"
chr5	transdecoder	exon	140683100	140688107	.	-	.	transcript_id "DNTX_00201733";transcript_type "protein_coding";transcript_biotype "protein_coding";exon_number "1";gene_id "XLOC_024699";gene_name "HARS";class_code "n";oId "Pituitary_00365889";is.last "FALSE";novel_exon_id "nvl_exon161599";novel_exon_type "A3SS";is.first "TRUE";is.singleExon "FALSE"
chr5	transdecoder	five_prime_UTR	140677986	140679127	.	-	.	transcript_id "DNTX_00201733";transcript_type "protein_coding";transcript_biotype "protein_coding";gene_id "XLOC_024699";gene_name "HARS";class_code "n";oId "Pituitary_00365889";is.last "FALSE";is.first "FALSE";is.singleExon "FALSE"
chr5	transdecoder	five_prime_UTR	140679788	140679883	.	-	.	transcript_id "DNTX_00201733";transcript_type "protein_coding";transcript_biotype "protein_coding";gene_id "XLOC_024699";gene_name "HARS";class_code "n";oId "Pituitary_00365889";is.last "FALSE";is.first "FALSE";is.singleExon "FALSE"
chr5	transdecoder	five_prime_UTR	140683100	140688107	.	-	.	transcript_id "DNTX_00201733";transcript_type "protein_coding";transcript_biotype "protein_coding";gene_id "XLOC_024699";gene_name "HARS";class_code "n";oId "Pituitary_00365889";is.last "FALSE";novel_exon_id "nvl_exon161599";novel_exon_type "A3SS";is.first "TRUE";is.singleExon "FALSE"
chr5	transdecoder	start_codon	140677983	140677985	.	-	0	transcript_id "DNTX_00201733";transcript_type "protein_coding";transcript_biotype "protein_coding";gene_id "XLOC_024699";gene_name "HARS";class_code "n";oId "Pituitary_00365889";is.last "FALSE";is.first "FALSE";is.singleExon "FALSE"
chr5	transdecoder	CDS	140674260	140674328	.	-	0	transcript_id "DNTX_00201733";transcript_type "protein_coding";transcript_biotype "protein_coding";gene_id "XLOC_024699";gene_name "HARS";class_code "n";oId "Pituitary_00365889";is.last "FALSE";is.first "FALSE";is.singleExon "FALSE"
chr5	transdecoder	CDS	140674679	140674825	.	-	0	transcript_id "DNTX_00201733";transcript_type "protein_coding";transcript_biotype "protein_coding";gene_id "XLOC_024699";gene_name "HARS";class_code "n";oId "Pituitary_00365889";is.last "FALSE";is.first "FALSE";is.singleExon "FALSE"
chr5	transdecoder	CDS	140675017	140675133	.	-	0	transcript_id "DNTX_00201733";transcript_type "protein_coding";transcript_biotype "protein_coding";gene_id "XLOC_024699";gene_name "HARS";class_code "n";oId "Pituitary_00365889";is.last "FALSE";is.first "FALSE";is.singleExon "FALSE"
chr5	transdecoder	CDS	140676654	140676896	.	-	0	transcript_id "DNTX_00201733";transcript_type "protein_coding";transcript_biotype "protein_coding";gene_id "XLOC_024699";gene_name "HARS";class_code "n";oId "Pituitary_00365889";is.last "FALSE";is.first "FALSE";is.singleExon "FALSE"
chr5	transdecoder	CDS	140676989	140677116	.	-	2	transcript_id "DNTX_00201733";transcript_type "protein_coding";transcript_biotype "protein_coding";gene_id "XLOC_024699";gene_name "HARS";class_code "n";oId "Pituitary_00365889";is.last "FALSE";is.first "FALSE";is.singleExon "FALSE"
chr5	transdecoder	CDS	140677327	140677420	.	-	0	transcript_id "DNTX_00201733";transcript_type "protein_coding";transcript_biotype "protein_coding";gene_id "XLOC_024699";gene_name "HARS";class_code "n";oId "Pituitary_00365889";is.last "FALSE";is.first "FALSE";is.singleExon "FALSE"
chr5	transdecoder	CDS	140677655	140677753	.	-	0	transcript_id "DNTX_00201733";transcript_type "protein_coding";transcript_biotype "protein_coding";gene_id "XLOC_024699";gene_name "HARS";class_code "n";oId "Pituitary_00365889";is.last "FALSE";is.first "FALSE";is.singleExon "FALSE"
chr5	transdecoder	CDS	140677908	140677985	.	-	0	transcript_id "DNTX_00201733";transcript_type "protein_coding";transcript_biotype "protein_coding";gene_id "XLOC_024699";gene_name "HARS";class_code "n";oId "Pituitary_00365889";is.last "FALSE";is.first "FALSE";is.singleExon "FALSE"
chr5	transdecoder	stop_codon	140674257	140674259	.	-	0	transcript_id "DNTX_00201733";transcript_type "protein_coding";transcript_biotype "protein_coding";gene_id "XLOC_024699";gene_name "HARS";class_code "n";oId "Pituitary_00365889";is.last "FALSE";is.first "FALSE";is.singleExon "FALSE"
chr5	transdecoder	three_prime_UTR	140673904	140674256	.	-	.	transcript_id "DNTX_00201733";transcript_type "protein_coding";transcript_biotype "protein_coding";gene_id "XLOC_024699";gene_name "HARS";class_code "n";oId "Pituitary_00365889";is.last "FALSE";is.first "FALSE";is.singleExon "FALSE"
chr5	transdecoder	transcript	140673904	140691377	.	-	.	transcript_id "DNTX_00195553";transcript_type "protein_coding";transcript_biotype "protein_coding";gene_id "XLOC_024699";gene_name "HARS";class_code "=";oId "ESC_Stem.Cell.Line_00301441";is.last "FALSE";is.first "FALSE";is.singleExon "FALSE"
chr5	transdecoder	exon	140673904	140674328	.	-	.	transcript_id "DNTX_00195553";transcript_type "protein_coding";transcript_biotype "protein_coding";exon_number "13";gene_id "XLOC_024699";gene_name "HARS";class_code "=";oId "ESC_Stem.Cell.Line_00301441";is.last "TRUE";is.first "FALSE";is.singleExon "FALSE"
chr5	transdecoder	exon	140674679	140674825	.	-	.	transcript_id "DNTX_00195553";transcript_type "protein_coding";transcript_biotype "protein_coding";exon_number "12";gene_id "XLOC_024699";gene_name "HARS";class_code "=";oId "ESC_Stem.Cell.Line_00301441";is.last "FALSE";is.first "FALSE";is.singleExon "FALSE"
chr5	transdecoder	exon	140675017	140675133	.	-	.	transcript_id "DNTX_00195553";transcript_type "protein_coding";transcript_biotype "protein_coding";exon_number "11";gene_id "XLOC_024699";gene_name "HARS";class_code "=";oId "ESC_Stem.Cell.Line_00301441";is.last "FALSE";is.first "FALSE";is.singleExon "FALSE"
chr5	transdecoder	exon	140676654	140676896	.	-	.	transcript_id "DNTX_00195553";transcript_type "protein_coding";transcript_biotype "protein_coding";exon_number "10";gene_id "XLOC_024699";gene_name "HARS";class_code "=";oId "ESC_Stem.Cell.Line_00301441";is.last "FALSE";is.first "FALSE";is.singleExon "FALSE"
chr5	transdecoder	exon	140676989	140677116	.	-	.	transcript_id "DNTX_00195553";transcript_type "protein_coding";transcript_biotype "protein_coding";exon_number "9";gene_id "XLOC_024699";gene_name "HARS";class_code "=";oId "ESC_Stem.Cell.Line_00301441";is.last "FALSE";is.first "FALSE";is.singleExon "FALSE"
chr5	transdecoder	exon	140677327	140677420	.	-	.	transcript_id "DNTX_00195553";transcript_type "protein_coding";transcript_biotype "protein_coding";exon_number "8";gene_id "XLOC_024699";gene_name "HARS";class_code "=";oId "ESC_Stem.Cell.Line_00301441";is.last "FALSE";is.first "FALSE";is.singleExon "FALSE"
chr5	transdecoder	exon	140677655	140677753	.	-	.	transcript_id "DNTX_00195553";transcript_type "protein_coding";transcript_biotype "protein_coding";exon_number "7";gene_id "XLOC_024699";gene_name "HARS";class_code "=";oId "ESC_Stem.Cell.Line_00301441";is.last "FALSE";is.first "FALSE";is.singleExon "FALSE"
chr5	transdecoder	exon	140677908	140678015	.	-	.	transcript_id "DNTX_00195553";transcript_type "protein_coding";transcript_biotype "protein_coding";exon_number "6";gene_id "XLOC_024699";gene_name "HARS";class_code "=";oId "ESC_Stem.Cell.Line_00301441";is.last "FALSE";is.first "FALSE";is.singleExon "FALSE"
chr5	transdecoder	exon	140679062	140679127	.	-	.	transcript_id "DNTX_00195553";transcript_type "protein_coding";transcript_biotype "protein_coding";exon_number "5";gene_id "XLOC_024699";gene_name "HARS";class_code "=";oId "ESC_Stem.Cell.Line_00301441";is.last "FALSE";is.first "FALSE";is.singleExon "FALSE"
chr5	transdecoder	exon	140679788	140679883	.	-	.	transcript_id "DNTX_00195553";transcript_type "protein_coding";transcript_biotype "protein_coding";exon_number "4";gene_id "XLOC_024699";gene_name "HARS";class_code "=";oId "ESC_Stem.Cell.Line_00301441";is.last "FALSE";is.first "FALSE";is.singleExon "FALSE"
chr5	transdecoder	exon	140683100	140683219	.	-	.	transcript_id "DNTX_00195553";transcript_type "protein_coding";transcript_biotype "protein_coding";exon_number "3";gene_id "XLOC_024699";gene_name "HARS";class_code "=";oId "ESC_Stem.Cell.Line_00301441";is.last "FALSE";is.first "FALSE";is.singleExon "FALSE"
chr5	transdecoder	exon	140690855	140690944	.	-	.	transcript_id "DNTX_00195553";transcript_type "protein_coding";transcript_biotype "protein_coding";exon_number "2";gene_id "XLOC_024699";gene_name "HARS";class_code "=";oId "ESC_Stem.Cell.Line_00301441";is.last "FALSE";is.first "FALSE";is.singleExon "FALSE"
chr5	transdecoder	exon	140691215	140691377	.	-	.	transcript_id "DNTX_00195553";transcript_type "protein_coding";transcript_biotype "protein_coding";exon_number "1";gene_id "XLOC_024699";gene_name "HARS";class_code "=";oId "ESC_Stem.Cell.Line_00301441";is.last "FALSE";is.first "TRUE";is.singleExon "FALSE"
chr5	transdecoder	five_prime_UTR	140691305	140691377	.	-	.	transcript_id "DNTX_00195553";transcript_type "protein_coding";transcript_biotype "protein_coding";gene_id "XLOC_024699";gene_name "HARS";class_code "=";oId "ESC_Stem.Cell.Line_00301441";is.last "FALSE";is.first "FALSE";is.singleExon "FALSE"
chr5	transdecoder	start_codon	140691302	140691304	.	-	0	transcript_id "DNTX_00195553";transcript_type "protein_coding";transcript_biotype "protein_coding";gene_id "XLOC_024699";gene_name "HARS";class_code "=";oId "ESC_Stem.Cell.Line_00301441";is.last "FALSE";is.first "FALSE";is.singleExon "FALSE"
chr5	transdecoder	CDS	140674260	140674328	.	-	0	transcript_id "DNTX_00195553";transcript_type "protein_coding";transcript_biotype "protein_coding";gene_id "XLOC_024699";gene_name "HARS";class_code "=";oId "ESC_Stem.Cell.Line_00301441";is.last "FALSE";is.first "FALSE";is.singleExon "FALSE"
chr5	transdecoder	CDS	140674679	140674825	.	-	0	transcript_id "DNTX_00195553";transcript_type "protein_coding";transcript_biotype "protein_coding";gene_id "XLOC_024699";gene_name "HARS";class_code "=";oId "ESC_Stem.Cell.Line_00301441";is.last "FALSE";is.first "FALSE";is.singleExon "FALSE"
chr5	transdecoder	CDS	140675017	140675133	.	-	0	transcript_id "DNTX_00195553";transcript_type "protein_coding";transcript_biotype "protein_coding";gene_id "XLOC_024699";gene_name "HARS";class_code "=";oId "ESC_Stem.Cell.Line_00301441";is.last "FALSE";is.first "FALSE";is.singleExon "FALSE"
chr5	transdecoder	CDS	140676654	140676896	.	-	0	transcript_id "DNTX_00195553";transcript_type "protein_coding";transcript_biotype "protein_coding";gene_id "XLOC_024699";gene_name "HARS";class_code "=";oId "ESC_Stem.Cell.Line_00301441";is.last "FALSE";is.first "FALSE";is.singleExon "FALSE"
chr5	transdecoder	CDS	140676989	140677116	.	-	2	transcript_id "DNTX_00195553";transcript_type "protein_coding";transcript_biotype "protein_coding";gene_id "XLOC_024699";gene_name "HARS";class_code "=";oId "ESC_Stem.Cell.Line_00301441";is.last "FALSE";is.first "FALSE";is.singleExon "FALSE"
chr5	transdecoder	CDS	140677327	140677420	.	-	0	transcript_id "DNTX_00195553";transcript_type "protein_coding";transcript_biotype "protein_coding";gene_id "XLOC_024699";gene_name "HARS";class_code "=";oId "ESC_Stem.Cell.Line_00301441";is.last "FALSE";is.first "FALSE";is.singleExon "FALSE"
chr5	transdecoder	CDS	140677655	140677753	.	-	0	transcript_id "DNTX_00195553";transcript_type "protein_coding";transcript_biotype "protein_coding";gene_id "XLOC_024699";gene_name "HARS";class_code "=";oId "ESC_Stem.Cell.Line_00301441";is.last "FALSE";is.first "FALSE";is.singleExon "FALSE"
chr5	transdecoder	CDS	140677908	140678015	.	-	0	transcript_id "DNTX_00195553";transcript_type "protein_coding";transcript_biotype "protein_coding";gene_id "XLOC_024699";gene_name "HARS";class_code "=";oId "ESC_Stem.Cell.Line_00301441";is.last "FALSE";is.first "FALSE";is.singleExon "FALSE"
chr5	transdecoder	CDS	140679062	140679127	.	-	0	transcript_id "DNTX_00195553";transcript_type "protein_coding";transcript_biotype "protein_coding";gene_id "XLOC_024699";gene_name "HARS";class_code "=";oId "ESC_Stem.Cell.Line_00301441";is.last "FALSE";is.first "FALSE";is.singleExon "FALSE"
chr5	transdecoder	CDS	140679788	140679883	.	-	0	transcript_id "DNTX_00195553";transcript_type "protein_coding";transcript_biotype "protein_coding";gene_id "XLOC_024699";gene_name "HARS";class_code "=";oId "ESC_Stem.Cell.Line_00301441";is.last "FALSE";is.first "FALSE";is.singleExon "FALSE"
chr5	transdecoder	CDS	140683100	140683219	.	-	0	transcript_id "DNTX_00195553";transcript_type "protein_coding";transcript_biotype "protein_coding";gene_id "XLOC_024699";gene_name "HARS";class_code "=";oId "ESC_Stem.Cell.Line_00301441";is.last "FALSE";is.first "FALSE";is.singleExon "FALSE"
chr5	transdecoder	CDS	140690855	140690944	.	-	0	transcript_id "DNTX_00195553";transcript_type "protein_coding";transcript_biotype "protein_coding";gene_id "XLOC_024699";gene_name "HARS";class_code "=";oId "ESC_Stem.Cell.Line_00301441";is.last "FALSE";is.first "FALSE";is.singleExon "FALSE"
chr5	transdecoder	CDS	140691215	140691304	.	-	0	transcript_id "DNTX_00195553";transcript_type "protein_coding";transcript_biotype "protein_coding";gene_id "XLOC_024699";gene_name "HARS";class_code "=";oId "ESC_Stem.Cell.Line_00301441";is.last "FALSE";is.first "FALSE";is.singleExon "FALSE"
chr5	transdecoder	stop_codon	140674257	140674259	.	-	0	transcript_id "DNTX_00195553";transcript_type "protein_coding";transcript_biotype "protein_coding";gene_id "XLOC_024699";gene_name "HARS";class_code "=";oId "ESC_Stem.Cell.Line_00301441";is.last "FALSE";is.first "FALSE";is.singleExon "FALSE"
chr5	transdecoder	three_prime_UTR	140673904	140674256	.	-	.	transcript_id "DNTX_00195553";transcript_type "protein_coding";transcript_biotype "protein_coding";gene_id "XLOC_024699";gene_name "HARS";class_code "=";oId "ESC_Stem.Cell.Line_00301441";is.last "FALSE";is.first "FALSE";is.singleExon "FALSE"
chr5	transdecoder	transcript	140673905	140689108	.	-	.	transcript_id "DNTX_00196162";transcript_type "protein_coding";transcript_biotype "protein_coding";gene_id "XLOC_024699";gene_name "HARS";class_code "j";oId "Spleen_00322484";is.last "FALSE";is.first "FALSE";is.singleExon "FALSE"
chr5	transdecoder	exon	140673905	140674328	.	-	.	transcript_id "DNTX_00196162";transcript_type "protein_coding";transcript_biotype "protein_coding";exon_number "11";gene_id "XLOC_024699";gene_name "HARS";class_code "j";oId "Spleen_00322484";is.last "TRUE";is.first "FALSE";is.singleExon "FALSE"
chr5	transdecoder	exon	140674679	140674825	.	-	.	transcript_id "DNTX_00196162";transcript_type "protein_coding";transcript_biotype "protein_coding";exon_number "10";gene_id "XLOC_024699";gene_name "HARS";class_code "j";oId "Spleen_00322484";is.last "FALSE";is.first "FALSE";is.singleExon "FALSE"
chr5	transdecoder	exon	140675017	140675133	.	-	.	transcript_id "DNTX_00196162";transcript_type "protein_coding";transcript_biotype "protein_coding";exon_number "9";gene_id "XLOC_024699";gene_name "HARS";class_code "j";oId "Spleen_00322484";is.last "FALSE";is.first "FALSE";is.singleExon "FALSE"
chr5	transdecoder	exon	140676654	140676896	.	-	.	transcript_id "DNTX_00196162";transcript_type "protein_coding";transcript_biotype "protein_coding";exon_number "8";gene_id "XLOC_024699";gene_name "HARS";class_code "j";oId "Spleen_00322484";is.last "FALSE";is.first "FALSE";is.singleExon "FALSE"
chr5	transdecoder	exon	140676989	140677116	.	-	.	transcript_id "DNTX_00196162";transcript_type "protein_coding";transcript_biotype "protein_coding";exon_number "7";gene_id "XLOC_024699";gene_name "HARS";class_code "j";oId "Spleen_00322484";is.last "FALSE";is.first "FALSE";is.singleExon "FALSE"
chr5	transdecoder	exon	140677327	140677420	.	-	.	transcript_id "DNTX_00196162";transcript_type "protein_coding";transcript_biotype "protein_coding";exon_number "6";gene_id "XLOC_024699";gene_name "HARS";class_code "j";oId "Spleen_00322484";is.last "FALSE";is.first "FALSE";is.singleExon "FALSE"
chr5	transdecoder	exon	140677655	140677753	.	-	.	transcript_id "DNTX_00196162";transcript_type "protein_coding";transcript_biotype "protein_coding";exon_number "5";gene_id "XLOC_024699";gene_name "HARS";class_code "j";oId "Spleen_00322484";is.last "FALSE";is.first "FALSE";is.singleExon "FALSE"
chr5	transdecoder	exon	140677908	140678015	.	-	.	transcript_id "DNTX_00196162";transcript_type "protein_coding";transcript_biotype "protein_coding";exon_number "4";gene_id "XLOC_024699";gene_name "HARS";class_code "j";oId "Spleen_00322484";is.last "FALSE";is.first "FALSE";is.singleExon "FALSE"
chr5	transdecoder	exon	140679002	140679127	.	-	.	transcript_id "DNTX_00196162";transcript_type "protein_coding";transcript_biotype "protein_coding";exon_number "3";gene_id "XLOC_024699";gene_name "HARS";class_code "j";oId "Spleen_00322484";is.last "FALSE";is.first "FALSE";is.singleExon "FALSE"
chr5	transdecoder	exon	140679788	140679883	.	-	.	transcript_id "DNTX_00196162";transcript_type "protein_coding";transcript_biotype "protein_coding";exon_number "2";gene_id "XLOC_024699";gene_name "HARS";class_code "j";oId "Spleen_00322484";is.last "FALSE";is.first "FALSE";is.singleExon "FALSE"
chr5	transdecoder	exon	140683100	140689108	.	-	.	transcript_id "DNTX_00196162";transcript_type "protein_coding";transcript_biotype "protein_coding";exon_number "1";gene_id "XLOC_024699";gene_name "HARS";class_code "j";oId "Spleen_00322484";is.last "FALSE";novel_exon_id "nvl_exon161600";novel_exon_type "A3SS";is.first "TRUE";is.singleExon "FALSE"
chr5	transdecoder	five_prime_UTR	140683193	140689108	.	-	.	transcript_id "DNTX_00196162";transcript_type "protein_coding";transcript_biotype "protein_coding";gene_id "XLOC_024699";gene_name "HARS";class_code "j";oId "Spleen_00322484";is.last "FALSE";is.first "FALSE";is.singleExon "FALSE"
chr5	transdecoder	start_codon	140683190	140683192	.	-	0	transcript_id "DNTX_00196162";transcript_type "protein_coding";transcript_biotype "protein_coding";gene_id "XLOC_024699";gene_name "HARS";class_code "j";oId "Spleen_00322484";is.last "FALSE";is.first "FALSE";is.singleExon "FALSE"
chr5	transdecoder	CDS	140674260	140674328	.	-	0	transcript_id "DNTX_00196162";transcript_type "protein_coding";transcript_biotype "protein_coding";gene_id "XLOC_024699";gene_name "HARS";class_code "j";oId "Spleen_00322484";is.last "FALSE";is.first "FALSE";is.singleExon "FALSE"
chr5	transdecoder	CDS	140674679	140674825	.	-	0	transcript_id "DNTX_00196162";transcript_type "protein_coding";transcript_biotype "protein_coding";gene_id "XLOC_024699";gene_name "HARS";class_code "j";oId "Spleen_00322484";is.last "FALSE";is.first "FALSE";is.singleExon "FALSE"
chr5	transdecoder	CDS	140675017	140675133	.	-	0	transcript_id "DNTX_00196162";transcript_type "protein_coding";transcript_biotype "protein_coding";gene_id "XLOC_024699";gene_name "HARS";class_code "j";oId "Spleen_00322484";is.last "FALSE";is.first "FALSE";is.singleExon "FALSE"
chr5	transdecoder	CDS	140676654	140676896	.	-	0	transcript_id "DNTX_00196162";transcript_type "protein_coding";transcript_biotype "protein_coding";gene_id "XLOC_024699";gene_name "HARS";class_code "j";oId "Spleen_00322484";is.last "FALSE";is.first "FALSE";is.singleExon "FALSE"
chr5	transdecoder	CDS	140676989	140677116	.	-	2	transcript_id "DNTX_00196162";transcript_type "protein_coding";transcript_biotype "protein_coding";gene_id "XLOC_024699";gene_name "HARS";class_code "j";oId "Spleen_00322484";is.last "FALSE";is.first "FALSE";is.singleExon "FALSE"
chr5	transdecoder	CDS	140677327	140677420	.	-	0	transcript_id "DNTX_00196162";transcript_type "protein_coding";transcript_biotype "protein_coding";gene_id "XLOC_024699";gene_name "HARS";class_code "j";oId "Spleen_00322484";is.last "FALSE";is.first "FALSE";is.singleExon "FALSE"
chr5	transdecoder	CDS	140677655	140677753	.	-	0	transcript_id "DNTX_00196162";transcript_type "protein_coding";transcript_biotype "protein_coding";gene_id "XLOC_024699";gene_name "HARS";class_code "j";oId "Spleen_00322484";is.last "FALSE";is.first "FALSE";is.singleExon "FALSE"
chr5	transdecoder	CDS	140677908	140678015	.	-	0	transcript_id "DNTX_00196162";transcript_type "protein_coding";transcript_biotype "protein_coding";gene_id "XLOC_024699";gene_name "HARS";class_code "j";oId "Spleen_00322484";is.last "FALSE";is.first "FALSE";is.singleExon "FALSE"
chr5	transdecoder	CDS	140679002	140679127	.	-	0	transcript_id "DNTX_00196162";transcript_type "protein_coding";transcript_biotype "protein_coding";gene_id "XLOC_024699";gene_name "HARS";class_code "j";oId "Spleen_00322484";is.last "FALSE";is.first "FALSE";is.singleExon "FALSE"
chr5	transdecoder	CDS	140679788	140679883	.	-	0	transcript_id "DNTX_00196162";transcript_type "protein_coding";transcript_biotype "protein_coding";gene_id "XLOC_024699";gene_name "HARS";class_code "j";oId "Spleen_00322484";is.last "FALSE";is.first "FALSE";is.singleExon "FALSE"
chr5	transdecoder	CDS	140683100	140683192	.	-	0	transcript_id "DNTX_00196162";transcript_type "protein_coding";transcript_biotype "protein_coding";gene_id "XLOC_024699";gene_name "HARS";class_code "j";oId "Spleen_00322484";is.last "FALSE";is.first "FALSE";is.singleExon "FALSE"
chr5	transdecoder	stop_codon	140674257	140674259	.	-	0	transcript_id "DNTX_00196162";transcript_type "protein_coding";transcript_biotype "protein_coding";gene_id "XLOC_024699";gene_name "HARS";class_code "j";oId "Spleen_00322484";is.last "FALSE";is.first "FALSE";is.singleExon "FALSE"
chr5	transdecoder	three_prime_UTR	140673905	140674256	.	-	.	transcript_id "DNTX_00196162";transcript_type "protein_coding";transcript_biotype "protein_coding";gene_id "XLOC_024699";gene_name "HARS";class_code "j";oId "Spleen_00322484";is.last "FALSE";is.first "FALSE";is.singleExon "FALSE"
chr5	transdecoder	transcript	140673905	140691862	.	-	.	transcript_id "DNTX_00193476";transcript_type "protein_coding";transcript_biotype "protein_coding";gene_id "XLOC_024699";gene_name "HARS";class_code "=";oId "Pancreas_00283081";is.last "FALSE";is.first "FALSE";is.singleExon "FALSE"
chr5	transdecoder	exon	140673905	140674328	.	-	.	transcript_id "DNTX_00193476";transcript_type "protein_coding";transcript_biotype "protein_coding";exon_number "13";gene_id "XLOC_024699";gene_name "HARS";class_code "=";oId "Pancreas_00283081";is.last "TRUE";is.first "FALSE";is.singleExon "FALSE"
chr5	transdecoder	exon	140674679	140674825	.	-	.	transcript_id "DNTX_00193476";transcript_type "protein_coding";transcript_biotype "protein_coding";exon_number "12";gene_id "XLOC_024699";gene_name "HARS";class_code "=";oId "Pancreas_00283081";is.last "FALSE";is.first "FALSE";is.singleExon "FALSE"
chr5	transdecoder	exon	140675017	140675133	.	-	.	transcript_id "DNTX_00193476";transcript_type "protein_coding";transcript_biotype "protein_coding";exon_number "11";gene_id "XLOC_024699";gene_name "HARS";class_code "=";oId "Pancreas_00283081";is.last "FALSE";is.first "FALSE";is.singleExon "FALSE"
chr5	transdecoder	exon	140676654	140676896	.	-	.	transcript_id "DNTX_00193476";transcript_type "protein_coding";transcript_biotype "protein_coding";exon_number "10";gene_id "XLOC_024699";gene_name "HARS";class_code "=";oId "Pancreas_00283081";is.last "FALSE";is.first "FALSE";is.singleExon "FALSE"
chr5	transdecoder	exon	140676989	140677116	.	-	.	transcript_id "DNTX_00193476";transcript_type "protein_coding";transcript_biotype "protein_coding";exon_number "9";gene_id "XLOC_024699";gene_name "HARS";class_code "=";oId "Pancreas_00283081";is.last "FALSE";is.first "FALSE";is.singleExon "FALSE"
chr5	transdecoder	exon	140677327	140677420	.	-	.	transcript_id "DNTX_00193476";transcript_type "protein_coding";transcript_biotype "protein_coding";exon_number "8";gene_id "XLOC_024699";gene_name "HARS";class_code "=";oId "Pancreas_00283081";is.last "FALSE";is.first "FALSE";is.singleExon "FALSE"
chr5	transdecoder	exon	140677655	140677753	.	-	.	transcript_id "DNTX_00193476";transcript_type "protein_coding";transcript_biotype "protein_coding";exon_number "7";gene_id "XLOC_024699";gene_name "HARS";class_code "=";oId "Pancreas_00283081";is.last "FALSE";is.first "FALSE";is.singleExon "FALSE"
chr5	transdecoder	exon	140677908	140678015	.	-	.	transcript_id "DNTX_00193476";transcript_type "protein_coding";transcript_biotype "protein_coding";exon_number "6";gene_id "XLOC_024699";gene_name "HARS";class_code "=";oId "Pancreas_00283081";is.last "FALSE";is.first "FALSE";is.singleExon "FALSE"
chr5	transdecoder	exon	140679002	140679127	.	-	.	transcript_id "DNTX_00193476";transcript_type "protein_coding";transcript_biotype "protein_coding";exon_number "5";gene_id "XLOC_024699";gene_name "HARS";class_code "=";oId "Pancreas_00283081";is.last "FALSE";is.first "FALSE";is.singleExon "FALSE"
chr5	transdecoder	exon	140679788	140679883	.	-	.	transcript_id "DNTX_00193476";transcript_type "protein_coding";transcript_biotype "protein_coding";exon_number "4";gene_id "XLOC_024699";gene_name "HARS";class_code "=";oId "Pancreas_00283081";is.last "FALSE";is.first "FALSE";is.singleExon "FALSE"
chr5	transdecoder	exon	140683100	140683219	.	-	.	transcript_id "DNTX_00193476";transcript_type "protein_coding";transcript_biotype "protein_coding";exon_number "3";gene_id "XLOC_024699";gene_name "HARS";class_code "=";oId "Pancreas_00283081";is.last "FALSE";is.first "FALSE";is.singleExon "FALSE"
chr5	transdecoder	exon	140690855	140690944	.	-	.	transcript_id "DNTX_00193476";transcript_type "protein_coding";transcript_biotype "protein_coding";exon_number "2";gene_id "XLOC_024699";gene_name "HARS";class_code "=";oId "Pancreas_00283081";is.last "FALSE";is.first "FALSE";is.singleExon "FALSE"
chr5	transdecoder	exon	140691215	140691862	.	-	.	transcript_id "DNTX_00193476";transcript_type "protein_coding";transcript_biotype "protein_coding";exon_number "1";gene_id "XLOC_024699";gene_name "HARS";class_code "=";oId "Pancreas_00283081";is.last "FALSE";is.first "TRUE";is.singleExon "FALSE"
chr5	transdecoder	five_prime_UTR	140691305	140691862	.	-	.	transcript_id "DNTX_00193476";transcript_type "protein_coding";transcript_biotype "protein_coding";gene_id "XLOC_024699";gene_name "HARS";class_code "=";oId "Pancreas_00283081";is.last "FALSE";is.first "FALSE";is.singleExon "FALSE"
chr5	transdecoder	start_codon	140691302	140691304	.	-	0	transcript_id "DNTX_00193476";transcript_type "protein_coding";transcript_biotype "protein_coding";gene_id "XLOC_024699";gene_name "HARS";class_code "=";oId "Pancreas_00283081";is.last "FALSE";is.first "FALSE";is.singleExon "FALSE"
chr5	transdecoder	CDS	140674260	140674328	.	-	0	transcript_id "DNTX_00193476";transcript_type "protein_coding";transcript_biotype "protein_coding";gene_id "XLOC_024699";gene_name "HARS";class_code "=";oId "Pancreas_00283081";is.last "FALSE";is.first "FALSE";is.singleExon "FALSE"
chr5	transdecoder	CDS	140674679	140674825	.	-	0	transcript_id "DNTX_00193476";transcript_type "protein_coding";transcript_biotype "protein_coding";gene_id "XLOC_024699";gene_name "HARS";class_code "=";oId "Pancreas_00283081";is.last "FALSE";is.first "FALSE";is.singleExon "FALSE"
chr5	transdecoder	CDS	140675017	140675133	.	-	0	transcript_id "DNTX_00193476";transcript_type "protein_coding";transcript_biotype "protein_coding";gene_id "XLOC_024699";gene_name "HARS";class_code "=";oId "Pancreas_00283081";is.last "FALSE";is.first "FALSE";is.singleExon "FALSE"
chr5	transdecoder	CDS	140676654	140676896	.	-	0	transcript_id "DNTX_00193476";transcript_type "protein_coding";transcript_biotype "protein_coding";gene_id "XLOC_024699";gene_name "HARS";class_code "=";oId "Pancreas_00283081";is.last "FALSE";is.first "FALSE";is.singleExon "FALSE"
chr5	transdecoder	CDS	140676989	140677116	.	-	2	transcript_id "DNTX_00193476";transcript_type "protein_coding";transcript_biotype "protein_coding";gene_id "XLOC_024699";gene_name "HARS";class_code "=";oId "Pancreas_00283081";is.last "FALSE";is.first "FALSE";is.singleExon "FALSE"
chr5	transdecoder	CDS	140677327	140677420	.	-	0	transcript_id "DNTX_00193476";transcript_type "protein_coding";transcript_biotype "protein_coding";gene_id "XLOC_024699";gene_name "HARS";class_code "=";oId "Pancreas_00283081";is.last "FALSE";is.first "FALSE";is.singleExon "FALSE"
chr5	transdecoder	CDS	140677655	140677753	.	-	0	transcript_id "DNTX_00193476";transcript_type "protein_coding";transcript_biotype "protein_coding";gene_id "XLOC_024699";gene_name "HARS";class_code "=";oId "Pancreas_00283081";is.last "FALSE";is.first "FALSE";is.singleExon "FALSE"
chr5	transdecoder	CDS	140677908	140678015	.	-	0	transcript_id "DNTX_00193476";transcript_type "protein_coding";transcript_biotype "protein_coding";gene_id "XLOC_024699";gene_name "HARS";class_code "=";oId "Pancreas_00283081";is.last "FALSE";is.first "FALSE";is.singleExon "FALSE"
chr5	transdecoder	CDS	140679002	140679127	.	-	0	transcript_id "DNTX_00193476";transcript_type "protein_coding";transcript_biotype "protein_coding";gene_id "XLOC_024699";gene_name "HARS";class_code "=";oId "Pancreas_00283081";is.last "FALSE";is.first "FALSE";is.singleExon "FALSE"
chr5	transdecoder	CDS	140679788	140679883	.	-	0	transcript_id "DNTX_00193476";transcript_type "protein_coding";transcript_biotype "protein_coding";gene_id "XLOC_024699";gene_name "HARS";class_code "=";oId "Pancreas_00283081";is.last "FALSE";is.first "FALSE";is.singleExon "FALSE"
chr5	transdecoder	CDS	140683100	140683219	.	-	0	transcript_id "DNTX_00193476";transcript_type "protein_coding";transcript_biotype "protein_coding";gene_id "XLOC_024699";gene_name "HARS";class_code "=";oId "Pancreas_00283081";is.last "FALSE";is.first "FALSE";is.singleExon "FALSE"
chr5	transdecoder	CDS	140690855	140690944	.	-	0	transcript_id "DNTX_00193476";transcript_type "protein_coding";transcript_biotype "protein_coding";gene_id "XLOC_024699";gene_name "HARS";class_code "=";oId "Pancreas_00283081";is.last "FALSE";is.first "FALSE";is.singleExon "FALSE"
chr5	transdecoder	CDS	140691215	140691304	.	-	0	transcript_id "DNTX_00193476";transcript_type "protein_coding";transcript_biotype "protein_coding";gene_id "XLOC_024699";gene_name "HARS";class_code "=";oId "Pancreas_00283081";is.last "FALSE";is.first "FALSE";is.singleExon "FALSE"
chr5	transdecoder	stop_codon	140674257	140674259	.	-	0	transcript_id "DNTX_00193476";transcript_type "protein_coding";transcript_biotype "protein_coding";gene_id "XLOC_024699";gene_name "HARS";class_code "=";oId "Pancreas_00283081";is.last "FALSE";is.first "FALSE";is.singleExon "FALSE"
chr5	transdecoder	three_prime_UTR	140673905	140674256	.	-	.	transcript_id "DNTX_00193476";transcript_type "protein_coding";transcript_biotype "protein_coding";gene_id "XLOC_024699";gene_name "HARS";class_code "=";oId "Pancreas_00283081";is.last "FALSE";is.first "FALSE";is.singleExon "FALSE"
chr5	transdecoder	transcript	140673906	140685338	.	-	.	transcript_id "DNTX_00196161";transcript_type "protein_coding";transcript_biotype "protein_coding";gene_id "XLOC_024699";gene_name "HARS";class_code "=";oId "Retina_Adult.Tissue_01046018";is.last "FALSE";is.first "FALSE";is.singleExon "FALSE"
chr5	transdecoder	exon	140673906	140674328	.	-	.	transcript_id "DNTX_00196161";transcript_type "protein_coding";transcript_biotype "protein_coding";exon_number "12";gene_id "XLOC_024699";gene_name "HARS";class_code "=";oId "Retina_Adult.Tissue_01046018";is.last "TRUE";is.first "FALSE";is.singleExon "FALSE"
chr5	transdecoder	exon	140674679	140674825	.	-	.	transcript_id "DNTX_00196161";transcript_type "protein_coding";transcript_biotype "protein_coding";exon_number "11";gene_id "XLOC_024699";gene_name "HARS";class_code "=";oId "Retina_Adult.Tissue_01046018";is.last "FALSE";is.first "FALSE";is.singleExon "FALSE"
chr5	transdecoder	exon	140675017	140675133	.	-	.	transcript_id "DNTX_00196161";transcript_type "protein_coding";transcript_biotype "protein_coding";exon_number "10";gene_id "XLOC_024699";gene_name "HARS";class_code "=";oId "Retina_Adult.Tissue_01046018";is.last "FALSE";is.first "FALSE";is.singleExon "FALSE"
chr5	transdecoder	exon	140676654	140676896	.	-	.	transcript_id "DNTX_00196161";transcript_type "protein_coding";transcript_biotype "protein_coding";exon_number "9";gene_id "XLOC_024699";gene_name "HARS";class_code "=";oId "Retina_Adult.Tissue_01046018";is.last "FALSE";is.first "FALSE";is.singleExon "FALSE"
chr5	transdecoder	exon	140676989	140677116	.	-	.	transcript_id "DNTX_00196161";transcript_type "protein_coding";transcript_biotype "protein_coding";exon_number "8";gene_id "XLOC_024699";gene_name "HARS";class_code "=";oId "Retina_Adult.Tissue_01046018";is.last "FALSE";is.first "FALSE";is.singleExon "FALSE"
chr5	transdecoder	exon	140677327	140677420	.	-	.	transcript_id "DNTX_00196161";transcript_type "protein_coding";transcript_biotype "protein_coding";exon_number "7";gene_id "XLOC_024699";gene_name "HARS";class_code "=";oId "Retina_Adult.Tissue_01046018";is.last "FALSE";is.first "FALSE";is.singleExon "FALSE"
chr5	transdecoder	exon	140677655	140677753	.	-	.	transcript_id "DNTX_00196161";transcript_type "protein_coding";transcript_biotype "protein_coding";exon_number "6";gene_id "XLOC_024699";gene_name "HARS";class_code "=";oId "Retina_Adult.Tissue_01046018";is.last "FALSE";is.first "FALSE";is.singleExon "FALSE"
chr5	transdecoder	exon	140677908	140678015	.	-	.	transcript_id "DNTX_00196161";transcript_type "protein_coding";transcript_biotype "protein_coding";exon_number "5";gene_id "XLOC_024699";gene_name "HARS";class_code "=";oId "Retina_Adult.Tissue_01046018";is.last "FALSE";is.first "FALSE";is.singleExon "FALSE"
chr5	transdecoder	exon	140679002	140679127	.	-	.	transcript_id "DNTX_00196161";transcript_type "protein_coding";transcript_biotype "protein_coding";exon_number "4";gene_id "XLOC_024699";gene_name "HARS";class_code "=";oId "Retina_Adult.Tissue_01046018";is.last "FALSE";is.first "FALSE";is.singleExon "FALSE"
chr5	transdecoder	exon	140679788	140679883	.	-	.	transcript_id "DNTX_00196161";transcript_type "protein_coding";transcript_biotype "protein_coding";exon_number "3";gene_id "XLOC_024699";gene_name "HARS";class_code "=";oId "Retina_Adult.Tissue_01046018";is.last "FALSE";is.first "FALSE";is.singleExon "FALSE"
chr5	transdecoder	exon	140683100	140683219	.	-	.	transcript_id "DNTX_00196161";transcript_type "protein_coding";transcript_biotype "protein_coding";exon_number "2";gene_id "XLOC_024699";gene_name "HARS";class_code "=";oId "Retina_Adult.Tissue_01046018";is.last "FALSE";is.first "FALSE";is.singleExon "FALSE"
chr5	transdecoder	exon	140683546	140685338	.	-	.	transcript_id "DNTX_00196161";transcript_type "protein_coding";transcript_biotype "protein_coding";exon_number "1";gene_id "XLOC_024699";gene_name "HARS";class_code "=";oId "Retina_Adult.Tissue_01046018";is.last "FALSE";is.first "TRUE";is.singleExon "FALSE"
chr5	transdecoder	five_prime_UTR	140683193	140683219	.	-	.	transcript_id "DNTX_00196161";transcript_type "protein_coding";transcript_biotype "protein_coding";gene_id "XLOC_024699";gene_name "HARS";class_code "=";oId "Retina_Adult.Tissue_01046018";is.last "FALSE";is.first "FALSE";is.singleExon "FALSE"
chr5	transdecoder	five_prime_UTR	140683546	140685338	.	-	.	transcript_id "DNTX_00196161";transcript_type "protein_coding";transcript_biotype "protein_coding";gene_id "XLOC_024699";gene_name "HARS";class_code "=";oId "Retina_Adult.Tissue_01046018";is.last "FALSE";is.first "TRUE";is.singleExon "FALSE"
chr5	transdecoder	start_codon	140683190	140683192	.	-	0	transcript_id "DNTX_00196161";transcript_type "protein_coding";transcript_biotype "protein_coding";gene_id "XLOC_024699";gene_name "HARS";class_code "=";oId "Retina_Adult.Tissue_01046018";is.last "FALSE";is.first "FALSE";is.singleExon "FALSE"
chr5	transdecoder	CDS	140674260	140674328	.	-	0	transcript_id "DNTX_00196161";transcript_type "protein_coding";transcript_biotype "protein_coding";gene_id "XLOC_024699";gene_name "HARS";class_code "=";oId "Retina_Adult.Tissue_01046018";is.last "FALSE";is.first "FALSE";is.singleExon "FALSE"
chr5	transdecoder	CDS	140674679	140674825	.	-	0	transcript_id "DNTX_00196161";transcript_type "protein_coding";transcript_biotype "protein_coding";gene_id "XLOC_024699";gene_name "HARS";class_code "=";oId "Retina_Adult.Tissue_01046018";is.last "FALSE";is.first "FALSE";is.singleExon "FALSE"
chr5	transdecoder	CDS	140675017	140675133	.	-	0	transcript_id "DNTX_00196161";transcript_type "protein_coding";transcript_biotype "protein_coding";gene_id "XLOC_024699";gene_name "HARS";class_code "=";oId "Retina_Adult.Tissue_01046018";is.last "FALSE";is.first "FALSE";is.singleExon "FALSE"
chr5	transdecoder	CDS	140676654	140676896	.	-	0	transcript_id "DNTX_00196161";transcript_type "protein_coding";transcript_biotype "protein_coding";gene_id "XLOC_024699";gene_name "HARS";class_code "=";oId "Retina_Adult.Tissue_01046018";is.last "FALSE";is.first "FALSE";is.singleExon "FALSE"
chr5	transdecoder	CDS	140676989	140677116	.	-	2	transcript_id "DNTX_00196161";transcript_type "protein_coding";transcript_biotype "protein_coding";gene_id "XLOC_024699";gene_name "HARS";class_code "=";oId "Retina_Adult.Tissue_01046018";is.last "FALSE";is.first "FALSE";is.singleExon "FALSE"
chr5	transdecoder	CDS	140677327	140677420	.	-	0	transcript_id "DNTX_00196161";transcript_type "protein_coding";transcript_biotype "protein_coding";gene_id "XLOC_024699";gene_name "HARS";class_code "=";oId "Retina_Adult.Tissue_01046018";is.last "FALSE";is.first "FALSE";is.singleExon "FALSE"
chr5	transdecoder	CDS	140677655	140677753	.	-	0	transcript_id "DNTX_00196161";transcript_type "protein_coding";transcript_biotype "protein_coding";gene_id "XLOC_024699";gene_name "HARS";class_code "=";oId "Retina_Adult.Tissue_01046018";is.last "FALSE";is.first "FALSE";is.singleExon "FALSE"
chr5	transdecoder	CDS	140677908	140678015	.	-	0	transcript_id "DNTX_00196161";transcript_type "protein_coding";transcript_biotype "protein_coding";gene_id "XLOC_024699";gene_name "HARS";class_code "=";oId "Retina_Adult.Tissue_01046018";is.last "FALSE";is.first "FALSE";is.singleExon "FALSE"
chr5	transdecoder	CDS	140679002	140679127	.	-	0	transcript_id "DNTX_00196161";transcript_type "protein_coding";transcript_biotype "protein_coding";gene_id "XLOC_024699";gene_name "HARS";class_code "=";oId "Retina_Adult.Tissue_01046018";is.last "FALSE";is.first "FALSE";is.singleExon "FALSE"
chr5	transdecoder	CDS	140679788	140679883	.	-	0	transcript_id "DNTX_00196161";transcript_type "protein_coding";transcript_biotype "protein_coding";gene_id "XLOC_024699";gene_name "HARS";class_code "=";oId "Retina_Adult.Tissue_01046018";is.last "FALSE";is.first "FALSE";is.singleExon "FALSE"
chr5	transdecoder	CDS	140683100	140683192	.	-	0	transcript_id "DNTX_00196161";transcript_type "protein_coding";transcript_biotype "protein_coding";gene_id "XLOC_024699";gene_name "HARS";class_code "=";oId "Retina_Adult.Tissue_01046018";is.last "FALSE";is.first "FALSE";is.singleExon "FALSE"
chr5	transdecoder	stop_codon	140674257	140674259	.	-	0	transcript_id "DNTX_00196161";transcript_type "protein_coding";transcript_biotype "protein_coding";gene_id "XLOC_024699";gene_name "HARS";class_code "=";oId "Retina_Adult.Tissue_01046018";is.last "FALSE";is.first "FALSE";is.singleExon "FALSE"
chr5	transdecoder	three_prime_UTR	140673906	140674256	.	-	.	transcript_id "DNTX_00196161";transcript_type "protein_coding";transcript_biotype "protein_coding";gene_id "XLOC_024699";gene_name "HARS";class_code "=";oId "Retina_Adult.Tissue_01046018";is.last "FALSE";is.first "FALSE";is.singleExon "FALSE"
chr5	transdecoder	transcript	140673920	140691336	.	-	.	transcript_id "DNTX_00198409";transcript_type "protein_coding";transcript_biotype "protein_coding";gene_id "XLOC_024699";gene_name "HARS";class_code "=";oId "Brain-CerebellarHemisphere_00332024";is.last "FALSE";is.first "FALSE";is.singleExon "FALSE"
chr5	transdecoder	exon	140673920	140674328	.	-	.	transcript_id "DNTX_00198409";transcript_type "protein_coding";transcript_biotype "protein_coding";exon_number "14";gene_id "XLOC_024699";gene_name "HARS";class_code "=";oId "Brain-CerebellarHemisphere_00332024";is.last "TRUE";is.first "FALSE";is.singleExon "FALSE"
chr5	transdecoder	exon	140674679	140674825	.	-	.	transcript_id "DNTX_00198409";transcript_type "protein_coding";transcript_biotype "protein_coding";exon_number "13";gene_id "XLOC_024699";gene_name "HARS";class_code "=";oId "Brain-CerebellarHemisphere_00332024";is.last "FALSE";is.first "FALSE";is.singleExon "FALSE"
chr5	transdecoder	exon	140675017	140675133	.	-	.	transcript_id "DNTX_00198409";transcript_type "protein_coding";transcript_biotype "protein_coding";exon_number "12";gene_id "XLOC_024699";gene_name "HARS";class_code "=";oId "Brain-CerebellarHemisphere_00332024";is.last "FALSE";is.first "FALSE";is.singleExon "FALSE"
chr5	transdecoder	exon	140676654	140676896	.	-	.	transcript_id "DNTX_00198409";transcript_type "protein_coding";transcript_biotype "protein_coding";exon_number "11";gene_id "XLOC_024699";gene_name "HARS";class_code "=";oId "Brain-CerebellarHemisphere_00332024";is.last "FALSE";is.first "FALSE";is.singleExon "FALSE"
chr5	transdecoder	exon	140676989	140677116	.	-	.	transcript_id "DNTX_00198409";transcript_type "protein_coding";transcript_biotype "protein_coding";exon_number "10";gene_id "XLOC_024699";gene_name "HARS";class_code "=";oId "Brain-CerebellarHemisphere_00332024";is.last "FALSE";is.first "FALSE";is.singleExon "FALSE"
chr5	transdecoder	exon	140677327	140677420	.	-	.	transcript_id "DNTX_00198409";transcript_type "protein_coding";transcript_biotype "protein_coding";exon_number "9";gene_id "XLOC_024699";gene_name "HARS";class_code "=";oId "Brain-CerebellarHemisphere_00332024";is.last "FALSE";is.first "FALSE";is.singleExon "FALSE"
chr5	transdecoder	exon	140677655	140677753	.	-	.	transcript_id "DNTX_00198409";transcript_type "protein_coding";transcript_biotype "protein_coding";exon_number "8";gene_id "XLOC_024699";gene_name "HARS";class_code "=";oId "Brain-CerebellarHemisphere_00332024";is.last "FALSE";is.first "FALSE";is.singleExon "FALSE"
chr5	transdecoder	exon	140677908	140678015	.	-	.	transcript_id "DNTX_00198409";transcript_type "protein_coding";transcript_biotype "protein_coding";exon_number "7";gene_id "XLOC_024699";gene_name "HARS";class_code "=";oId "Brain-CerebellarHemisphere_00332024";is.last "FALSE";is.first "FALSE";is.singleExon "FALSE"
chr5	transdecoder	exon	140679002	140679127	.	-	.	transcript_id "DNTX_00198409";transcript_type "protein_coding";transcript_biotype "protein_coding";exon_number "6";gene_id "XLOC_024699";gene_name "HARS";class_code "=";oId "Brain-CerebellarHemisphere_00332024";is.last "FALSE";is.first "FALSE";is.singleExon "FALSE"
chr5	transdecoder	exon	140679788	140679883	.	-	.	transcript_id "DNTX_00198409";transcript_type "protein_coding";transcript_biotype "protein_coding";exon_number "5";gene_id "XLOC_024699";gene_name "HARS";class_code "=";oId "Brain-CerebellarHemisphere_00332024";is.last "FALSE";is.first "FALSE";is.singleExon "FALSE"
chr5	transdecoder	exon	140683100	140683219	.	-	.	transcript_id "DNTX_00198409";transcript_type "protein_coding";transcript_biotype "protein_coding";exon_number "4";gene_id "XLOC_024699";gene_name "HARS";class_code "=";oId "Brain-CerebellarHemisphere_00332024";is.last "FALSE";is.first "FALSE";is.singleExon "FALSE"
chr5	transdecoder	exon	140687746	140687933	.	-	.	transcript_id "DNTX_00198409";transcript_type "protein_coding";transcript_biotype "protein_coding";exon_number "3";gene_id "XLOC_024699";gene_name "HARS";class_code "=";oId "Brain-CerebellarHemisphere_00332024";is.last "FALSE";is.first "FALSE";is.singleExon "FALSE"
chr5	transdecoder	exon	140690855	140690944	.	-	.	transcript_id "DNTX_00198409";transcript_type "protein_coding";transcript_biotype "protein_coding";exon_number "2";gene_id "XLOC_024699";gene_name "HARS";class_code "=";oId "Brain-CerebellarHemisphere_00332024";is.last "FALSE";is.first "FALSE";is.singleExon "FALSE"
chr5	transdecoder	exon	140691215	140691336	.	-	.	transcript_id "DNTX_00198409";transcript_type "protein_coding";transcript_biotype "protein_coding";exon_number "1";gene_id "XLOC_024699";gene_name "HARS";class_code "=";oId "Brain-CerebellarHemisphere_00332024";is.last "FALSE";is.first "TRUE";is.singleExon "FALSE"
chr5	transdecoder	five_prime_UTR	140683193	140683219	.	-	.	transcript_id "DNTX_00198409";transcript_type "protein_coding";transcript_biotype "protein_coding";gene_id "XLOC_024699";gene_name "HARS";class_code "=";oId "Brain-CerebellarHemisphere_00332024";is.last "FALSE";is.first "FALSE";is.singleExon "FALSE"
chr5	transdecoder	five_prime_UTR	140687746	140687933	.	-	.	transcript_id "DNTX_00198409";transcript_type "protein_coding";transcript_biotype "protein_coding";gene_id "XLOC_024699";gene_name "HARS";class_code "=";oId "Brain-CerebellarHemisphere_00332024";is.last "FALSE";is.first "FALSE";is.singleExon "FALSE"
chr5	transdecoder	five_prime_UTR	140690855	140690944	.	-	.	transcript_id "DNTX_00198409";transcript_type "protein_coding";transcript_biotype "protein_coding";gene_id "XLOC_024699";gene_name "HARS";class_code "=";oId "Brain-CerebellarHemisphere_00332024";is.last "FALSE";is.first "FALSE";is.singleExon "FALSE"
chr5	transdecoder	five_prime_UTR	140691215	140691336	.	-	.	transcript_id "DNTX_00198409";transcript_type "protein_coding";transcript_biotype "protein_coding";gene_id "XLOC_024699";gene_name "HARS";class_code "=";oId "Brain-CerebellarHemisphere_00332024";is.last "FALSE";is.first "TRUE";is.singleExon "FALSE"
chr5	transdecoder	start_codon	140683190	140683192	.	-	0	transcript_id "DNTX_00198409";transcript_type "protein_coding";transcript_biotype "protein_coding";gene_id "XLOC_024699";gene_name "HARS";class_code "=";oId "Brain-CerebellarHemisphere_00332024";is.last "FALSE";is.first "FALSE";is.singleExon "FALSE"
chr5	transdecoder	CDS	140674260	140674328	.	-	0	transcript_id "DNTX_00198409";transcript_type "protein_coding";transcript_biotype "protein_coding";gene_id "XLOC_024699";gene_name "HARS";class_code "=";oId "Brain-CerebellarHemisphere_00332024";is.last "FALSE";is.first "FALSE";is.singleExon "FALSE"
chr5	transdecoder	CDS	140674679	140674825	.	-	0	transcript_id "DNTX_00198409";transcript_type "protein_coding";transcript_biotype "protein_coding";gene_id "XLOC_024699";gene_name "HARS";class_code "=";oId "Brain-CerebellarHemisphere_00332024";is.last "FALSE";is.first "FALSE";is.singleExon "FALSE"
chr5	transdecoder	CDS	140675017	140675133	.	-	0	transcript_id "DNTX_00198409";transcript_type "protein_coding";transcript_biotype "protein_coding";gene_id "XLOC_024699";gene_name "HARS";class_code "=";oId "Brain-CerebellarHemisphere_00332024";is.last "FALSE";is.first "FALSE";is.singleExon "FALSE"
chr5	transdecoder	CDS	140676654	140676896	.	-	0	transcript_id "DNTX_00198409";transcript_type "protein_coding";transcript_biotype "protein_coding";gene_id "XLOC_024699";gene_name "HARS";class_code "=";oId "Brain-CerebellarHemisphere_00332024";is.last "FALSE";is.first "FALSE";is.singleExon "FALSE"
chr5	transdecoder	CDS	140676989	140677116	.	-	2	transcript_id "DNTX_00198409";transcript_type "protein_coding";transcript_biotype "protein_coding";gene_id "XLOC_024699";gene_name "HARS";class_code "=";oId "Brain-CerebellarHemisphere_00332024";is.last "FALSE";is.first "FALSE";is.singleExon "FALSE"
chr5	transdecoder	CDS	140677327	140677420	.	-	0	transcript_id "DNTX_00198409";transcript_type "protein_coding";transcript_biotype "protein_coding";gene_id "XLOC_024699";gene_name "HARS";class_code "=";oId "Brain-CerebellarHemisphere_00332024";is.last "FALSE";is.first "FALSE";is.singleExon "FALSE"
chr5	transdecoder	CDS	140677655	140677753	.	-	0	transcript_id "DNTX_00198409";transcript_type "protein_coding";transcript_biotype "protein_coding";gene_id "XLOC_024699";gene_name "HARS";class_code "=";oId "Brain-CerebellarHemisphere_00332024";is.last "FALSE";is.first "FALSE";is.singleExon "FALSE"
chr5	transdecoder	CDS	140677908	140678015	.	-	0	transcript_id "DNTX_00198409";transcript_type "protein_coding";transcript_biotype "protein_coding";gene_id "XLOC_024699";gene_name "HARS";class_code "=";oId "Brain-CerebellarHemisphere_00332024";is.last "FALSE";is.first "FALSE";is.singleExon "FALSE"
chr5	transdecoder	CDS	140679002	140679127	.	-	0	transcript_id "DNTX_00198409";transcript_type "protein_coding";transcript_biotype "protein_coding";gene_id "XLOC_024699";gene_name "HARS";class_code "=";oId "Brain-CerebellarHemisphere_00332024";is.last "FALSE";is.first "FALSE";is.singleExon "FALSE"
chr5	transdecoder	CDS	140679788	140679883	.	-	0	transcript_id "DNTX_00198409";transcript_type "protein_coding";transcript_biotype "protein_coding";gene_id "XLOC_024699";gene_name "HARS";class_code "=";oId "Brain-CerebellarHemisphere_00332024";is.last "FALSE";is.first "FALSE";is.singleExon "FALSE"
chr5	transdecoder	CDS	140683100	140683192	.	-	0	transcript_id "DNTX_00198409";transcript_type "protein_coding";transcript_biotype "protein_coding";gene_id "XLOC_024699";gene_name "HARS";class_code "=";oId "Brain-CerebellarHemisphere_00332024";is.last "FALSE";is.first "FALSE";is.singleExon "FALSE"
chr5	transdecoder	stop_codon	140674257	140674259	.	-	0	transcript_id "DNTX_00198409";transcript_type "protein_coding";transcript_biotype "protein_coding";gene_id "XLOC_024699";gene_name "HARS";class_code "=";oId "Brain-CerebellarHemisphere_00332024";is.last "FALSE";is.first "FALSE";is.singleExon "FALSE"
chr5	transdecoder	three_prime_UTR	140673920	140674256	.	-	.	transcript_id "DNTX_00198409";transcript_type "protein_coding";transcript_biotype "protein_coding";gene_id "XLOC_024699";gene_name "HARS";class_code "=";oId "Brain-CerebellarHemisphere_00332024";is.last "FALSE";is.first "FALSE";is.singleExon "FALSE"
chr5	transdecoder	transcript	140673920	140691367	.	-	.	transcript_id "DNTX_00196163";transcript_type "protein_coding";transcript_biotype "protein_coding";gene_id "XLOC_024699";gene_name "HARS";class_code "=";oId "Retina_Adult.Tissue_01046021";is.last "FALSE";is.first "FALSE";is.singleExon "FALSE"
chr5	transdecoder	exon	140673920	140674328	.	-	.	transcript_id "DNTX_00196163";transcript_type "protein_coding";transcript_biotype "protein_coding";exon_number "14";gene_id "XLOC_024699";gene_name "HARS";class_code "=";oId "Retina_Adult.Tissue_01046021";is.last "TRUE";is.first "FALSE";is.singleExon "FALSE"
chr5	transdecoder	exon	140674679	140674825	.	-	.	transcript_id "DNTX_00196163";transcript_type "protein_coding";transcript_biotype "protein_coding";exon_number "13";gene_id "XLOC_024699";gene_name "HARS";class_code "=";oId "Retina_Adult.Tissue_01046021";is.last "FALSE";is.first "FALSE";is.singleExon "FALSE"
chr5	transdecoder	exon	140675017	140675133	.	-	.	transcript_id "DNTX_00196163";transcript_type "protein_coding";transcript_biotype "protein_coding";exon_number "12";gene_id "XLOC_024699";gene_name "HARS";class_code "=";oId "Retina_Adult.Tissue_01046021";is.last "FALSE";is.first "FALSE";is.singleExon "FALSE"
chr5	transdecoder	exon	140676654	140676896	.	-	.	transcript_id "DNTX_00196163";transcript_type "protein_coding";transcript_biotype "protein_coding";exon_number "11";gene_id "XLOC_024699";gene_name "HARS";class_code "=";oId "Retina_Adult.Tissue_01046021";is.last "FALSE";is.first "FALSE";is.singleExon "FALSE"
chr5	transdecoder	exon	140676989	140677116	.	-	.	transcript_id "DNTX_00196163";transcript_type "protein_coding";transcript_biotype "protein_coding";exon_number "10";gene_id "XLOC_024699";gene_name "HARS";class_code "=";oId "Retina_Adult.Tissue_01046021";is.last "FALSE";is.first "FALSE";is.singleExon "FALSE"
chr5	transdecoder	exon	140677327	140677420	.	-	.	transcript_id "DNTX_00196163";transcript_type "protein_coding";transcript_biotype "protein_coding";exon_number "9";gene_id "XLOC_024699";gene_name "HARS";class_code "=";oId "Retina_Adult.Tissue_01046021";is.last "FALSE";is.first "FALSE";is.singleExon "FALSE"
chr5	transdecoder	exon	140677655	140677753	.	-	.	transcript_id "DNTX_00196163";transcript_type "protein_coding";transcript_biotype "protein_coding";exon_number "8";gene_id "XLOC_024699";gene_name "HARS";class_code "=";oId "Retina_Adult.Tissue_01046021";is.last "FALSE";is.first "FALSE";is.singleExon "FALSE"
chr5	transdecoder	exon	140677908	140678015	.	-	.	transcript_id "DNTX_00196163";transcript_type "protein_coding";transcript_biotype "protein_coding";exon_number "7";gene_id "XLOC_024699";gene_name "HARS";class_code "=";oId "Retina_Adult.Tissue_01046021";is.last "FALSE";is.first "FALSE";is.singleExon "FALSE"
chr5	transdecoder	exon	140679002	140679127	.	-	.	transcript_id "DNTX_00196163";transcript_type "protein_coding";transcript_biotype "protein_coding";exon_number "6";gene_id "XLOC_024699";gene_name "HARS";class_code "=";oId "Retina_Adult.Tissue_01046021";is.last "FALSE";is.first "FALSE";is.singleExon "FALSE"
chr5	transdecoder	exon	140679788	140679883	.	-	.	transcript_id "DNTX_00196163";transcript_type "protein_coding";transcript_biotype "protein_coding";exon_number "5";gene_id "XLOC_024699";gene_name "HARS";class_code "=";oId "Retina_Adult.Tissue_01046021";is.last "FALSE";is.first "FALSE";is.singleExon "FALSE"
chr5	transdecoder	exon	140683100	140683219	.	-	.	transcript_id "DNTX_00196163";transcript_type "protein_coding";transcript_biotype "protein_coding";exon_number "4";gene_id "XLOC_024699";gene_name "HARS";class_code "=";oId "Retina_Adult.Tissue_01046021";is.last "FALSE";is.first "FALSE";is.singleExon "FALSE"
chr5	transdecoder	exon	140683546	140683667	.	-	.	transcript_id "DNTX_00196163";transcript_type "protein_coding";transcript_biotype "protein_coding";exon_number "3";gene_id "XLOC_024699";gene_name "HARS";class_code "=";oId "Retina_Adult.Tissue_01046021";is.last "FALSE";is.first "FALSE";is.singleExon "FALSE"
chr5	transdecoder	exon	140690855	140690944	.	-	.	transcript_id "DNTX_00196163";transcript_type "protein_coding";transcript_biotype "protein_coding";exon_number "2";gene_id "XLOC_024699";gene_name "HARS";class_code "=";oId "Retina_Adult.Tissue_01046021";is.last "FALSE";is.first "FALSE";is.singleExon "FALSE"
chr5	transdecoder	exon	140691215	140691367	.	-	.	transcript_id "DNTX_00196163";transcript_type "protein_coding";transcript_biotype "protein_coding";exon_number "1";gene_id "XLOC_024699";gene_name "HARS";class_code "=";oId "Retina_Adult.Tissue_01046021";is.last "FALSE";is.first "TRUE";is.singleExon "FALSE"
chr5	transdecoder	five_prime_UTR	140683193	140683219	.	-	.	transcript_id "DNTX_00196163";transcript_type "protein_coding";transcript_biotype "protein_coding";gene_id "XLOC_024699";gene_name "HARS";class_code "=";oId "Retina_Adult.Tissue_01046021";is.last "FALSE";is.first "FALSE";is.singleExon "FALSE"
chr5	transdecoder	five_prime_UTR	140683546	140683667	.	-	.	transcript_id "DNTX_00196163";transcript_type "protein_coding";transcript_biotype "protein_coding";gene_id "XLOC_024699";gene_name "HARS";class_code "=";oId "Retina_Adult.Tissue_01046021";is.last "FALSE";is.first "FALSE";is.singleExon "FALSE"
chr5	transdecoder	five_prime_UTR	140690855	140690944	.	-	.	transcript_id "DNTX_00196163";transcript_type "protein_coding";transcript_biotype "protein_coding";gene_id "XLOC_024699";gene_name "HARS";class_code "=";oId "Retina_Adult.Tissue_01046021";is.last "FALSE";is.first "FALSE";is.singleExon "FALSE"
chr5	transdecoder	five_prime_UTR	140691215	140691367	.	-	.	transcript_id "DNTX_00196163";transcript_type "protein_coding";transcript_biotype "protein_coding";gene_id "XLOC_024699";gene_name "HARS";class_code "=";oId "Retina_Adult.Tissue_01046021";is.last "FALSE";is.first "TRUE";is.singleExon "FALSE"
chr5	transdecoder	start_codon	140683190	140683192	.	-	0	transcript_id "DNTX_00196163";transcript_type "protein_coding";transcript_biotype "protein_coding";gene_id "XLOC_024699";gene_name "HARS";class_code "=";oId "Retina_Adult.Tissue_01046021";is.last "FALSE";is.first "FALSE";is.singleExon "FALSE"
chr5	transdecoder	CDS	140674260	140674328	.	-	0	transcript_id "DNTX_00196163";transcript_type "protein_coding";transcript_biotype "protein_coding";gene_id "XLOC_024699";gene_name "HARS";class_code "=";oId "Retina_Adult.Tissue_01046021";is.last "FALSE";is.first "FALSE";is.singleExon "FALSE"
chr5	transdecoder	CDS	140674679	140674825	.	-	0	transcript_id "DNTX_00196163";transcript_type "protein_coding";transcript_biotype "protein_coding";gene_id "XLOC_024699";gene_name "HARS";class_code "=";oId "Retina_Adult.Tissue_01046021";is.last "FALSE";is.first "FALSE";is.singleExon "FALSE"
chr5	transdecoder	CDS	140675017	140675133	.	-	0	transcript_id "DNTX_00196163";transcript_type "protein_coding";transcript_biotype "protein_coding";gene_id "XLOC_024699";gene_name "HARS";class_code "=";oId "Retina_Adult.Tissue_01046021";is.last "FALSE";is.first "FALSE";is.singleExon "FALSE"
chr5	transdecoder	CDS	140676654	140676896	.	-	0	transcript_id "DNTX_00196163";transcript_type "protein_coding";transcript_biotype "protein_coding";gene_id "XLOC_024699";gene_name "HARS";class_code "=";oId "Retina_Adult.Tissue_01046021";is.last "FALSE";is.first "FALSE";is.singleExon "FALSE"
chr5	transdecoder	CDS	140676989	140677116	.	-	2	transcript_id "DNTX_00196163";transcript_type "protein_coding";transcript_biotype "protein_coding";gene_id "XLOC_024699";gene_name "HARS";class_code "=";oId "Retina_Adult.Tissue_01046021";is.last "FALSE";is.first "FALSE";is.singleExon "FALSE"
chr5	transdecoder	CDS	140677327	140677420	.	-	0	transcript_id "DNTX_00196163";transcript_type "protein_coding";transcript_biotype "protein_coding";gene_id "XLOC_024699";gene_name "HARS";class_code "=";oId "Retina_Adult.Tissue_01046021";is.last "FALSE";is.first "FALSE";is.singleExon "FALSE"
chr5	transdecoder	CDS	140677655	140677753	.	-	0	transcript_id "DNTX_00196163";transcript_type "protein_coding";transcript_biotype "protein_coding";gene_id "XLOC_024699";gene_name "HARS";class_code "=";oId "Retina_Adult.Tissue_01046021";is.last "FALSE";is.first "FALSE";is.singleExon "FALSE"
chr5	transdecoder	CDS	140677908	140678015	.	-	0	transcript_id "DNTX_00196163";transcript_type "protein_coding";transcript_biotype "protein_coding";gene_id "XLOC_024699";gene_name "HARS";class_code "=";oId "Retina_Adult.Tissue_01046021";is.last "FALSE";is.first "FALSE";is.singleExon "FALSE"
chr5	transdecoder	CDS	140679002	140679127	.	-	0	transcript_id "DNTX_00196163";transcript_type "protein_coding";transcript_biotype "protein_coding";gene_id "XLOC_024699";gene_name "HARS";class_code "=";oId "Retina_Adult.Tissue_01046021";is.last "FALSE";is.first "FALSE";is.singleExon "FALSE"
chr5	transdecoder	CDS	140679788	140679883	.	-	0	transcript_id "DNTX_00196163";transcript_type "protein_coding";transcript_biotype "protein_coding";gene_id "XLOC_024699";gene_name "HARS";class_code "=";oId "Retina_Adult.Tissue_01046021";is.last "FALSE";is.first "FALSE";is.singleExon "FALSE"
chr5	transdecoder	CDS	140683100	140683192	.	-	0	transcript_id "DNTX_00196163";transcript_type "protein_coding";transcript_biotype "protein_coding";gene_id "XLOC_024699";gene_name "HARS";class_code "=";oId "Retina_Adult.Tissue_01046021";is.last "FALSE";is.first "FALSE";is.singleExon "FALSE"
chr5	transdecoder	stop_codon	140674257	140674259	.	-	0	transcript_id "DNTX_00196163";transcript_type "protein_coding";transcript_biotype "protein_coding";gene_id "XLOC_024699";gene_name "HARS";class_code "=";oId "Retina_Adult.Tissue_01046021";is.last "FALSE";is.first "FALSE";is.singleExon "FALSE"
chr5	transdecoder	three_prime_UTR	140673920	140674256	.	-	.	transcript_id "DNTX_00196163";transcript_type "protein_coding";transcript_biotype "protein_coding";gene_id "XLOC_024699";gene_name "HARS";class_code "=";oId "Retina_Adult.Tissue_01046021";is.last "FALSE";is.first "FALSE";is.singleExon "FALSE"
chr5	transdecoder	transcript	140673932	140691236	.	-	.	transcript_id "DNTX_00198410";transcript_type "protein_coding";transcript_biotype "protein_coding";gene_id "XLOC_024699";gene_name "HARS";class_code "=";oId "Brain-CerebellarHemisphere_00328492";is.last "FALSE";is.first "FALSE";is.singleExon "FALSE"
chr5	transdecoder	exon	140673932	140674328	.	-	.	transcript_id "DNTX_00198410";transcript_type "protein_coding";transcript_biotype "protein_coding";exon_number "14";gene_id "XLOC_024699";gene_name "HARS";class_code "=";oId "Brain-CerebellarHemisphere_00328492";is.last "TRUE";is.first "FALSE";is.singleExon "FALSE"
chr5	transdecoder	exon	140674679	140674825	.	-	.	transcript_id "DNTX_00198410";transcript_type "protein_coding";transcript_biotype "protein_coding";exon_number "13";gene_id "XLOC_024699";gene_name "HARS";class_code "=";oId "Brain-CerebellarHemisphere_00328492";is.last "FALSE";is.first "FALSE";is.singleExon "FALSE"
chr5	transdecoder	exon	140675017	140675133	.	-	.	transcript_id "DNTX_00198410";transcript_type "protein_coding";transcript_biotype "protein_coding";exon_number "12";gene_id "XLOC_024699";gene_name "HARS";class_code "=";oId "Brain-CerebellarHemisphere_00328492";is.last "FALSE";is.first "FALSE";is.singleExon "FALSE"
chr5	transdecoder	exon	140676654	140676896	.	-	.	transcript_id "DNTX_00198410";transcript_type "protein_coding";transcript_biotype "protein_coding";exon_number "11";gene_id "XLOC_024699";gene_name "HARS";class_code "=";oId "Brain-CerebellarHemisphere_00328492";is.last "FALSE";is.first "FALSE";is.singleExon "FALSE"
chr5	transdecoder	exon	140676989	140677116	.	-	.	transcript_id "DNTX_00198410";transcript_type "protein_coding";transcript_biotype "protein_coding";exon_number "10";gene_id "XLOC_024699";gene_name "HARS";class_code "=";oId "Brain-CerebellarHemisphere_00328492";is.last "FALSE";is.first "FALSE";is.singleExon "FALSE"
chr5	transdecoder	exon	140677327	140677420	.	-	.	transcript_id "DNTX_00198410";transcript_type "protein_coding";transcript_biotype "protein_coding";exon_number "9";gene_id "XLOC_024699";gene_name "HARS";class_code "=";oId "Brain-CerebellarHemisphere_00328492";is.last "FALSE";is.first "FALSE";is.singleExon "FALSE"
chr5	transdecoder	exon	140677655	140677753	.	-	.	transcript_id "DNTX_00198410";transcript_type "protein_coding";transcript_biotype "protein_coding";exon_number "8";gene_id "XLOC_024699";gene_name "HARS";class_code "=";oId "Brain-CerebellarHemisphere_00328492";is.last "FALSE";is.first "FALSE";is.singleExon "FALSE"
chr5	transdecoder	exon	140677908	140678015	.	-	.	transcript_id "DNTX_00198410";transcript_type "protein_coding";transcript_biotype "protein_coding";exon_number "7";gene_id "XLOC_024699";gene_name "HARS";class_code "=";oId "Brain-CerebellarHemisphere_00328492";is.last "FALSE";is.first "FALSE";is.singleExon "FALSE"
chr5	transdecoder	exon	140679002	140679127	.	-	.	transcript_id "DNTX_00198410";transcript_type "protein_coding";transcript_biotype "protein_coding";exon_number "6";gene_id "XLOC_024699";gene_name "HARS";class_code "=";oId "Brain-CerebellarHemisphere_00328492";is.last "FALSE";is.first "FALSE";is.singleExon "FALSE"
chr5	transdecoder	exon	140679788	140679883	.	-	.	transcript_id "DNTX_00198410";transcript_type "protein_coding";transcript_biotype "protein_coding";exon_number "5";gene_id "XLOC_024699";gene_name "HARS";class_code "=";oId "Brain-CerebellarHemisphere_00328492";is.last "FALSE";is.first "FALSE";is.singleExon "FALSE"
chr5	transdecoder	exon	140683100	140683219	.	-	.	transcript_id "DNTX_00198410";transcript_type "protein_coding";transcript_biotype "protein_coding";exon_number "4";gene_id "XLOC_024699";gene_name "HARS";class_code "=";oId "Brain-CerebellarHemisphere_00328492";is.last "FALSE";is.first "FALSE";is.singleExon "FALSE"
chr5	transdecoder	exon	140683546	140683664	.	-	.	transcript_id "DNTX_00198410";transcript_type "protein_coding";transcript_biotype "protein_coding";exon_number "3";gene_id "XLOC_024699";gene_name "HARS";class_code "=";oId "Brain-CerebellarHemisphere_00328492";is.last "FALSE";is.first "FALSE";is.singleExon "FALSE"
chr5	transdecoder	exon	140690855	140690944	.	-	.	transcript_id "DNTX_00198410";transcript_type "protein_coding";transcript_biotype "protein_coding";exon_number "2";gene_id "XLOC_024699";gene_name "HARS";class_code "=";oId "Brain-CerebellarHemisphere_00328492";is.last "FALSE";is.first "FALSE";is.singleExon "FALSE"
chr5	transdecoder	exon	140691215	140691236	.	-	.	transcript_id "DNTX_00198410";transcript_type "protein_coding";transcript_biotype "protein_coding";exon_number "1";gene_id "XLOC_024699";gene_name "HARS";class_code "=";oId "Brain-CerebellarHemisphere_00328492";is.last "FALSE";is.first "TRUE";is.singleExon "FALSE"
chr5	transdecoder	five_prime_UTR	140683193	140683219	.	-	.	transcript_id "DNTX_00198410";transcript_type "protein_coding";transcript_biotype "protein_coding";gene_id "XLOC_024699";gene_name "HARS";class_code "=";oId "Brain-CerebellarHemisphere_00328492";is.last "FALSE";is.first "FALSE";is.singleExon "FALSE"
chr5	transdecoder	five_prime_UTR	140683546	140683664	.	-	.	transcript_id "DNTX_00198410";transcript_type "protein_coding";transcript_biotype "protein_coding";gene_id "XLOC_024699";gene_name "HARS";class_code "=";oId "Brain-CerebellarHemisphere_00328492";is.last "FALSE";is.first "FALSE";is.singleExon "FALSE"
chr5	transdecoder	five_prime_UTR	140690855	140690944	.	-	.	transcript_id "DNTX_00198410";transcript_type "protein_coding";transcript_biotype "protein_coding";gene_id "XLOC_024699";gene_name "HARS";class_code "=";oId "Brain-CerebellarHemisphere_00328492";is.last "FALSE";is.first "FALSE";is.singleExon "FALSE"
chr5	transdecoder	five_prime_UTR	140691215	140691236	.	-	.	transcript_id "DNTX_00198410";transcript_type "protein_coding";transcript_biotype "protein_coding";gene_id "XLOC_024699";gene_name "HARS";class_code "=";oId "Brain-CerebellarHemisphere_00328492";is.last "FALSE";is.first "TRUE";is.singleExon "FALSE"
chr5	transdecoder	start_codon	140683190	140683192	.	-	0	transcript_id "DNTX_00198410";transcript_type "protein_coding";transcript_biotype "protein_coding";gene_id "XLOC_024699";gene_name "HARS";class_code "=";oId "Brain-CerebellarHemisphere_00328492";is.last "FALSE";is.first "FALSE";is.singleExon "FALSE"
chr5	transdecoder	CDS	140674260	140674328	.	-	0	transcript_id "DNTX_00198410";transcript_type "protein_coding";transcript_biotype "protein_coding";gene_id "XLOC_024699";gene_name "HARS";class_code "=";oId "Brain-CerebellarHemisphere_00328492";is.last "FALSE";is.first "FALSE";is.singleExon "FALSE"
chr5	transdecoder	CDS	140674679	140674825	.	-	0	transcript_id "DNTX_00198410";transcript_type "protein_coding";transcript_biotype "protein_coding";gene_id "XLOC_024699";gene_name "HARS";class_code "=";oId "Brain-CerebellarHemisphere_00328492";is.last "FALSE";is.first "FALSE";is.singleExon "FALSE"
chr5	transdecoder	CDS	140675017	140675133	.	-	0	transcript_id "DNTX_00198410";transcript_type "protein_coding";transcript_biotype "protein_coding";gene_id "XLOC_024699";gene_name "HARS";class_code "=";oId "Brain-CerebellarHemisphere_00328492";is.last "FALSE";is.first "FALSE";is.singleExon "FALSE"
chr5	transdecoder	CDS	140676654	140676896	.	-	0	transcript_id "DNTX_00198410";transcript_type "protein_coding";transcript_biotype "protein_coding";gene_id "XLOC_024699";gene_name "HARS";class_code "=";oId "Brain-CerebellarHemisphere_00328492";is.last "FALSE";is.first "FALSE";is.singleExon "FALSE"
chr5	transdecoder	CDS	140676989	140677116	.	-	2	transcript_id "DNTX_00198410";transcript_type "protein_coding";transcript_biotype "protein_coding";gene_id "XLOC_024699";gene_name "HARS";class_code "=";oId "Brain-CerebellarHemisphere_00328492";is.last "FALSE";is.first "FALSE";is.singleExon "FALSE"
chr5	transdecoder	CDS	140677327	140677420	.	-	0	transcript_id "DNTX_00198410";transcript_type "protein_coding";transcript_biotype "protein_coding";gene_id "XLOC_024699";gene_name "HARS";class_code "=";oId "Brain-CerebellarHemisphere_00328492";is.last "FALSE";is.first "FALSE";is.singleExon "FALSE"
chr5	transdecoder	CDS	140677655	140677753	.	-	0	transcript_id "DNTX_00198410";transcript_type "protein_coding";transcript_biotype "protein_coding";gene_id "XLOC_024699";gene_name "HARS";class_code "=";oId "Brain-CerebellarHemisphere_00328492";is.last "FALSE";is.first "FALSE";is.singleExon "FALSE"
chr5	transdecoder	CDS	140677908	140678015	.	-	0	transcript_id "DNTX_00198410";transcript_type "protein_coding";transcript_biotype "protein_coding";gene_id "XLOC_024699";gene_name "HARS";class_code "=";oId "Brain-CerebellarHemisphere_00328492";is.last "FALSE";is.first "FALSE";is.singleExon "FALSE"
chr5	transdecoder	CDS	140679002	140679127	.	-	0	transcript_id "DNTX_00198410";transcript_type "protein_coding";transcript_biotype "protein_coding";gene_id "XLOC_024699";gene_name "HARS";class_code "=";oId "Brain-CerebellarHemisphere_00328492";is.last "FALSE";is.first "FALSE";is.singleExon "FALSE"
chr5	transdecoder	CDS	140679788	140679883	.	-	0	transcript_id "DNTX_00198410";transcript_type "protein_coding";transcript_biotype "protein_coding";gene_id "XLOC_024699";gene_name "HARS";class_code "=";oId "Brain-CerebellarHemisphere_00328492";is.last "FALSE";is.first "FALSE";is.singleExon "FALSE"
chr5	transdecoder	CDS	140683100	140683192	.	-	0	transcript_id "DNTX_00198410";transcript_type "protein_coding";transcript_biotype "protein_coding";gene_id "XLOC_024699";gene_name "HARS";class_code "=";oId "Brain-CerebellarHemisphere_00328492";is.last "FALSE";is.first "FALSE";is.singleExon "FALSE"
chr5	transdecoder	stop_codon	140674257	140674259	.	-	0	transcript_id "DNTX_00198410";transcript_type "protein_coding";transcript_biotype "protein_coding";gene_id "XLOC_024699";gene_name "HARS";class_code "=";oId "Brain-CerebellarHemisphere_00328492";is.last "FALSE";is.first "FALSE";is.singleExon "FALSE"
chr5	transdecoder	three_prime_UTR	140673932	140674256	.	-	.	transcript_id "DNTX_00198410";transcript_type "protein_coding";transcript_biotype "protein_coding";gene_id "XLOC_024699";gene_name "HARS";class_code "=";oId "Brain-CerebellarHemisphere_00328492";is.last "FALSE";is.first "FALSE";is.singleExon "FALSE"
chr5	StringTie	transcript	140674163	140677068	.	-	.	transcript_id "DNTX_00200102";transcript_type "noncoding";transcript_biotype "noncoding";gene_id "XLOC_024699";gene_name "HARS";class_code "c";oId "Cornea_Adult.Tissue_00617331";is.last "FALSE";is.first "FALSE";is.singleExon "FALSE"
chr5	StringTie	exon	140674163	140674328	.	-	.	transcript_id "DNTX_00200102";transcript_type "noncoding";transcript_biotype "noncoding";exon_number "5";gene_id "XLOC_024699";gene_name "HARS";class_code "c";oId "Cornea_Adult.Tissue_00617331";is.last "TRUE";novel_exon_id "nvl_exon161601";novel_exon_type "A5SS";is.first "FALSE";is.singleExon "FALSE"
chr5	StringTie	exon	140674679	140674825	.	-	.	transcript_id "DNTX_00200102";transcript_type "noncoding";transcript_biotype "noncoding";exon_number "4";gene_id "XLOC_024699";gene_name "HARS";class_code "c";oId "Cornea_Adult.Tissue_00617331";is.last "FALSE";is.first "FALSE";is.singleExon "FALSE"
chr5	StringTie	exon	140675017	140675133	.	-	.	transcript_id "DNTX_00200102";transcript_type "noncoding";transcript_biotype "noncoding";exon_number "3";gene_id "XLOC_024699";gene_name "HARS";class_code "c";oId "Cornea_Adult.Tissue_00617331";is.last "FALSE";is.first "FALSE";is.singleExon "FALSE"
chr5	StringTie	exon	140676654	140676896	.	-	.	transcript_id "DNTX_00200102";transcript_type "noncoding";transcript_biotype "noncoding";exon_number "2";gene_id "XLOC_024699";gene_name "HARS";class_code "c";oId "Cornea_Adult.Tissue_00617331";is.last "FALSE";is.first "FALSE";is.singleExon "FALSE"
chr5	StringTie	exon	140676989	140677068	.	-	.	transcript_id "DNTX_00200102";transcript_type "noncoding";transcript_biotype "noncoding";exon_number "1";gene_id "XLOC_024699";gene_name "HARS";class_code "c";oId "Cornea_Adult.Tissue_00617331";is.last "FALSE";novel_exon_id "nvl_exon161602";novel_exon_type "A3SS";is.first "TRUE";is.singleExon "FALSE"
chr5	transdecoder	transcript	140674174	140691336	.	-	.	transcript_id "DNTX_00198411";transcript_type "protein_coding";transcript_biotype "protein_coding";gene_id "XLOC_024699";gene_name "HARS";class_code "m";oId "Brain-CerebellarHemisphere_00335011";is.last "FALSE";is.first "FALSE";is.singleExon "FALSE"
chr5	transdecoder	exon	140674174	140674328	.	-	.	transcript_id "DNTX_00198411";transcript_type "protein_coding";transcript_biotype "protein_coding";exon_number "12";gene_id "XLOC_024699";gene_name "HARS";class_code "m";oId "Brain-CerebellarHemisphere_00335011";is.last "TRUE";is.first "FALSE";is.singleExon "FALSE"
chr5	transdecoder	exon	140674679	140674825	.	-	.	transcript_id "DNTX_00198411";transcript_type "protein_coding";transcript_biotype "protein_coding";exon_number "11";gene_id "XLOC_024699";gene_name "HARS";class_code "m";oId "Brain-CerebellarHemisphere_00335011";is.last "FALSE";is.first "FALSE";is.singleExon "FALSE"
chr5	transdecoder	exon	140675017	140675133	.	-	.	transcript_id "DNTX_00198411";transcript_type "protein_coding";transcript_biotype "protein_coding";exon_number "10";gene_id "XLOC_024699";gene_name "HARS";class_code "m";oId "Brain-CerebellarHemisphere_00335011";is.last "FALSE";is.first "FALSE";is.singleExon "FALSE"
chr5	transdecoder	exon	140676654	140676896	.	-	.	transcript_id "DNTX_00198411";transcript_type "protein_coding";transcript_biotype "protein_coding";exon_number "9";gene_id "XLOC_024699";gene_name "HARS";class_code "m";oId "Brain-CerebellarHemisphere_00335011";is.last "FALSE";is.first "FALSE";is.singleExon "FALSE"
chr5	transdecoder	exon	140676989	140677116	.	-	.	transcript_id "DNTX_00198411";transcript_type "protein_coding";transcript_biotype "protein_coding";exon_number "8";gene_id "XLOC_024699";gene_name "HARS";class_code "m";oId "Brain-CerebellarHemisphere_00335011";is.last "FALSE";is.first "FALSE";is.singleExon "FALSE"
chr5	transdecoder	exon	140677327	140677420	.	-	.	transcript_id "DNTX_00198411";transcript_type "protein_coding";transcript_biotype "protein_coding";exon_number "7";gene_id "XLOC_024699";gene_name "HARS";class_code "m";oId "Brain-CerebellarHemisphere_00335011";is.last "FALSE";is.first "FALSE";is.singleExon "FALSE"
chr5	transdecoder	exon	140677655	140677753	.	-	.	transcript_id "DNTX_00198411";transcript_type "protein_coding";transcript_biotype "protein_coding";exon_number "6";gene_id "XLOC_024699";gene_name "HARS";class_code "m";oId "Brain-CerebellarHemisphere_00335011";is.last "FALSE";is.first "FALSE";is.singleExon "FALSE"
chr5	transdecoder	exon	140677908	140678015	.	-	.	transcript_id "DNTX_00198411";transcript_type "protein_coding";transcript_biotype "protein_coding";exon_number "5";gene_id "XLOC_024699";gene_name "HARS";class_code "m";oId "Brain-CerebellarHemisphere_00335011";is.last "FALSE";is.first "FALSE";is.singleExon "FALSE"
chr5	transdecoder	exon	140679002	140679127	.	-	.	transcript_id "DNTX_00198411";transcript_type "protein_coding";transcript_biotype "protein_coding";exon_number "4";gene_id "XLOC_024699";gene_name "HARS";class_code "m";oId "Brain-CerebellarHemisphere_00335011";is.last "FALSE";is.first "FALSE";is.singleExon "FALSE"
chr5	transdecoder	exon	140679788	140679883	.	-	.	transcript_id "DNTX_00198411";transcript_type "protein_coding";transcript_biotype "protein_coding";exon_number "3";gene_id "XLOC_024699";gene_name "HARS";class_code "m";oId "Brain-CerebellarHemisphere_00335011";is.last "FALSE";is.first "FALSE";is.singleExon "FALSE"
chr5	transdecoder	exon	140683100	140690944	.	-	.	transcript_id "DNTX_00198411";transcript_type "protein_coding";transcript_biotype "protein_coding";exon_number "2";gene_id "XLOC_024699";gene_name "HARS";class_code "m";oId "Brain-CerebellarHemisphere_00335011";is.last "FALSE";novel_exon_id "nvl_exon161603";novel_exon_type "RI";is.first "FALSE";is.singleExon "FALSE"
chr5	transdecoder	exon	140691215	140691336	.	-	.	transcript_id "DNTX_00198411";transcript_type "protein_coding";transcript_biotype "protein_coding";exon_number "1";gene_id "XLOC_024699";gene_name "HARS";class_code "m";oId "Brain-CerebellarHemisphere_00335011";is.last "FALSE";is.first "TRUE";is.singleExon "FALSE"
chr5	transdecoder	five_prime_UTR	140683193	140690944	.	-	.	transcript_id "DNTX_00198411";transcript_type "protein_coding";transcript_biotype "protein_coding";gene_id "XLOC_024699";gene_name "HARS";class_code "m";oId "Brain-CerebellarHemisphere_00335011";is.last "FALSE";is.first "FALSE";is.singleExon "FALSE"
chr5	transdecoder	five_prime_UTR	140691215	140691336	.	-	.	transcript_id "DNTX_00198411";transcript_type "protein_coding";transcript_biotype "protein_coding";gene_id "XLOC_024699";gene_name "HARS";class_code "m";oId "Brain-CerebellarHemisphere_00335011";is.last "FALSE";is.first "TRUE";is.singleExon "FALSE"
chr5	transdecoder	start_codon	140683190	140683192	.	-	0	transcript_id "DNTX_00198411";transcript_type "protein_coding";transcript_biotype "protein_coding";gene_id "XLOC_024699";gene_name "HARS";class_code "m";oId "Brain-CerebellarHemisphere_00335011";is.last "FALSE";is.first "FALSE";is.singleExon "FALSE"
chr5	transdecoder	CDS	140674260	140674328	.	-	0	transcript_id "DNTX_00198411";transcript_type "protein_coding";transcript_biotype "protein_coding";gene_id "XLOC_024699";gene_name "HARS";class_code "m";oId "Brain-CerebellarHemisphere_00335011";is.last "FALSE";is.first "FALSE";is.singleExon "FALSE"
chr5	transdecoder	CDS	140674679	140674825	.	-	0	transcript_id "DNTX_00198411";transcript_type "protein_coding";transcript_biotype "protein_coding";gene_id "XLOC_024699";gene_name "HARS";class_code "m";oId "Brain-CerebellarHemisphere_00335011";is.last "FALSE";is.first "FALSE";is.singleExon "FALSE"
chr5	transdecoder	CDS	140675017	140675133	.	-	0	transcript_id "DNTX_00198411";transcript_type "protein_coding";transcript_biotype "protein_coding";gene_id "XLOC_024699";gene_name "HARS";class_code "m";oId "Brain-CerebellarHemisphere_00335011";is.last "FALSE";is.first "FALSE";is.singleExon "FALSE"
chr5	transdecoder	CDS	140676654	140676896	.	-	0	transcript_id "DNTX_00198411";transcript_type "protein_coding";transcript_biotype "protein_coding";gene_id "XLOC_024699";gene_name "HARS";class_code "m";oId "Brain-CerebellarHemisphere_00335011";is.last "FALSE";is.first "FALSE";is.singleExon "FALSE"
chr5	transdecoder	CDS	140676989	140677116	.	-	2	transcript_id "DNTX_00198411";transcript_type "protein_coding";transcript_biotype "protein_coding";gene_id "XLOC_024699";gene_name "HARS";class_code "m";oId "Brain-CerebellarHemisphere_00335011";is.last "FALSE";is.first "FALSE";is.singleExon "FALSE"
chr5	transdecoder	CDS	140677327	140677420	.	-	0	transcript_id "DNTX_00198411";transcript_type "protein_coding";transcript_biotype "protein_coding";gene_id "XLOC_024699";gene_name "HARS";class_code "m";oId "Brain-CerebellarHemisphere_00335011";is.last "FALSE";is.first "FALSE";is.singleExon "FALSE"
chr5	transdecoder	CDS	140677655	140677753	.	-	0	transcript_id "DNTX_00198411";transcript_type "protein_coding";transcript_biotype "protein_coding";gene_id "XLOC_024699";gene_name "HARS";class_code "m";oId "Brain-CerebellarHemisphere_00335011";is.last "FALSE";is.first "FALSE";is.singleExon "FALSE"
chr5	transdecoder	CDS	140677908	140678015	.	-	0	transcript_id "DNTX_00198411";transcript_type "protein_coding";transcript_biotype "protein_coding";gene_id "XLOC_024699";gene_name "HARS";class_code "m";oId "Brain-CerebellarHemisphere_00335011";is.last "FALSE";is.first "FALSE";is.singleExon "FALSE"
chr5	transdecoder	CDS	140679002	140679127	.	-	0	transcript_id "DNTX_00198411";transcript_type "protein_coding";transcript_biotype "protein_coding";gene_id "XLOC_024699";gene_name "HARS";class_code "m";oId "Brain-CerebellarHemisphere_00335011";is.last "FALSE";is.first "FALSE";is.singleExon "FALSE"
chr5	transdecoder	CDS	140679788	140679883	.	-	0	transcript_id "DNTX_00198411";transcript_type "protein_coding";transcript_biotype "protein_coding";gene_id "XLOC_024699";gene_name "HARS";class_code "m";oId "Brain-CerebellarHemisphere_00335011";is.last "FALSE";is.first "FALSE";is.singleExon "FALSE"
chr5	transdecoder	CDS	140683100	140683192	.	-	0	transcript_id "DNTX_00198411";transcript_type "protein_coding";transcript_biotype "protein_coding";gene_id "XLOC_024699";gene_name "HARS";class_code "m";oId "Brain-CerebellarHemisphere_00335011";is.last "FALSE";is.first "FALSE";is.singleExon "FALSE"
chr5	transdecoder	stop_codon	140674257	140674259	.	-	0	transcript_id "DNTX_00198411";transcript_type "protein_coding";transcript_biotype "protein_coding";gene_id "XLOC_024699";gene_name "HARS";class_code "m";oId "Brain-CerebellarHemisphere_00335011";is.last "FALSE";is.first "FALSE";is.singleExon "FALSE"
chr5	transdecoder	three_prime_UTR	140674174	140674256	.	-	.	transcript_id "DNTX_00198411";transcript_type "protein_coding";transcript_biotype "protein_coding";gene_id "XLOC_024699";gene_name "HARS";class_code "m";oId "Brain-CerebellarHemisphere_00335011";is.last "FALSE";is.first "FALSE";is.singleExon "FALSE"
chr5	StringTie	transcript	140674174	140675333	.	-	.	transcript_id "DNTX_00196164";transcript_type "noncoding";transcript_biotype "noncoding";gene_id "XLOC_024699";gene_name "HARS";class_code "=";oId "Retina_Adult.Tissue_01046023";is.last "FALSE";is.first "FALSE";is.singleExon "FALSE"
chr5	StringTie	exon	140674174	140674328	.	-	.	transcript_id "DNTX_00196164";transcript_type "noncoding";transcript_biotype "noncoding";exon_number "3";gene_id "XLOC_024699";gene_name "HARS";class_code "=";oId "Retina_Adult.Tissue_01046023";is.last "TRUE";is.first "FALSE";is.singleExon "FALSE"
chr5	StringTie	exon	140674679	140674825	.	-	.	transcript_id "DNTX_00196164";transcript_type "noncoding";transcript_biotype "noncoding";exon_number "2";gene_id "XLOC_024699";gene_name "HARS";class_code "=";oId "Retina_Adult.Tissue_01046023";is.last "FALSE";is.first "FALSE";is.singleExon "FALSE"
chr5	StringTie	exon	140675017	140675333	.	-	.	transcript_id "DNTX_00196164";transcript_type "noncoding";transcript_biotype "noncoding";exon_number "1";gene_id "XLOC_024699";gene_name "HARS";class_code "=";oId "Retina_Adult.Tissue_01046023";is.last "FALSE";is.first "TRUE";is.singleExon "FALSE"
chr5	transdecoder	transcript	140674201	140691341	.	-	.	transcript_id "DNTX_00198412";transcript_type "protein_coding";transcript_biotype "protein_coding";gene_id "XLOC_024699";gene_name "HARS";class_code "n";oId "Brain-CerebellarHemisphere_00335786";is.last "FALSE";is.first "FALSE";is.singleExon "FALSE"
chr5	transdecoder	exon	140674201	140674328	.	-	.	transcript_id "DNTX_00198412";transcript_type "protein_coding";transcript_biotype "protein_coding";exon_number "13";gene_id "XLOC_024699";gene_name "HARS";class_code "n";oId "Brain-CerebellarHemisphere_00335786";is.last "TRUE";is.first "FALSE";is.singleExon "FALSE"
chr5	transdecoder	exon	140674679	140674825	.	-	.	transcript_id "DNTX_00198412";transcript_type "protein_coding";transcript_biotype "protein_coding";exon_number "12";gene_id "XLOC_024699";gene_name "HARS";class_code "n";oId "Brain-CerebellarHemisphere_00335786";is.last "FALSE";is.first "FALSE";is.singleExon "FALSE"
chr5	transdecoder	exon	140675017	140675133	.	-	.	transcript_id "DNTX_00198412";transcript_type "protein_coding";transcript_biotype "protein_coding";exon_number "11";gene_id "XLOC_024699";gene_name "HARS";class_code "n";oId "Brain-CerebellarHemisphere_00335786";is.last "FALSE";is.first "FALSE";is.singleExon "FALSE"
chr5	transdecoder	exon	140676654	140676896	.	-	.	transcript_id "DNTX_00198412";transcript_type "protein_coding";transcript_biotype "protein_coding";exon_number "10";gene_id "XLOC_024699";gene_name "HARS";class_code "n";oId "Brain-CerebellarHemisphere_00335786";is.last "FALSE";is.first "FALSE";is.singleExon "FALSE"
chr5	transdecoder	exon	140676989	140677116	.	-	.	transcript_id "DNTX_00198412";transcript_type "protein_coding";transcript_biotype "protein_coding";exon_number "9";gene_id "XLOC_024699";gene_name "HARS";class_code "n";oId "Brain-CerebellarHemisphere_00335786";is.last "FALSE";is.first "FALSE";is.singleExon "FALSE"
chr5	transdecoder	exon	140677327	140677420	.	-	.	transcript_id "DNTX_00198412";transcript_type "protein_coding";transcript_biotype "protein_coding";exon_number "8";gene_id "XLOC_024699";gene_name "HARS";class_code "n";oId "Brain-CerebellarHemisphere_00335786";is.last "FALSE";is.first "FALSE";is.singleExon "FALSE"
chr5	transdecoder	exon	140677655	140677753	.	-	.	transcript_id "DNTX_00198412";transcript_type "protein_coding";transcript_biotype "protein_coding";exon_number "7";gene_id "XLOC_024699";gene_name "HARS";class_code "n";oId "Brain-CerebellarHemisphere_00335786";is.last "FALSE";is.first "FALSE";is.singleExon "FALSE"
chr5	transdecoder	exon	140677908	140678015	.	-	.	transcript_id "DNTX_00198412";transcript_type "protein_coding";transcript_biotype "protein_coding";exon_number "6";gene_id "XLOC_024699";gene_name "HARS";class_code "n";oId "Brain-CerebellarHemisphere_00335786";is.last "FALSE";is.first "FALSE";is.singleExon "FALSE"
chr5	transdecoder	exon	140679002	140679127	.	-	.	transcript_id "DNTX_00198412";transcript_type "protein_coding";transcript_biotype "protein_coding";exon_number "5";gene_id "XLOC_024699";gene_name "HARS";class_code "n";oId "Brain-CerebellarHemisphere_00335786";is.last "FALSE";is.first "FALSE";is.singleExon "FALSE"
chr5	transdecoder	exon	140679788	140679883	.	-	.	transcript_id "DNTX_00198412";transcript_type "protein_coding";transcript_biotype "protein_coding";exon_number "4";gene_id "XLOC_024699";gene_name "HARS";class_code "n";oId "Brain-CerebellarHemisphere_00335786";is.last "FALSE";is.first "FALSE";is.singleExon "FALSE"
chr5	transdecoder	exon	140683100	140683219	.	-	.	transcript_id "DNTX_00198412";transcript_type "protein_coding";transcript_biotype "protein_coding";exon_number "3";gene_id "XLOC_024699";gene_name "HARS";class_code "n";oId "Brain-CerebellarHemisphere_00335786";is.last "FALSE";is.first "FALSE";is.singleExon "FALSE"
chr5	transdecoder	exon	140683546	140690944	.	-	.	transcript_id "DNTX_00198412";transcript_type "protein_coding";transcript_biotype "protein_coding";exon_number "2";gene_id "XLOC_024699";gene_name "HARS";class_code "n";oId "Brain-CerebellarHemisphere_00335786";is.last "FALSE";novel_exon_id "nvl_exon161604";novel_exon_type "RI";is.first "FALSE";is.singleExon "FALSE"
chr5	transdecoder	exon	140691215	140691341	.	-	.	transcript_id "DNTX_00198412";transcript_type "protein_coding";transcript_biotype "protein_coding";exon_number "1";gene_id "XLOC_024699";gene_name "HARS";class_code "n";oId "Brain-CerebellarHemisphere_00335786";is.last "FALSE";is.first "TRUE";is.singleExon "FALSE"
chr5	transdecoder	five_prime_UTR	140683193	140683219	.	-	.	transcript_id "DNTX_00198412";transcript_type "protein_coding";transcript_biotype "protein_coding";gene_id "XLOC_024699";gene_name "HARS";class_code "n";oId "Brain-CerebellarHemisphere_00335786";is.last "FALSE";is.first "FALSE";is.singleExon "FALSE"
chr5	transdecoder	five_prime_UTR	140683546	140690944	.	-	.	transcript_id "DNTX_00198412";transcript_type "protein_coding";transcript_biotype "protein_coding";gene_id "XLOC_024699";gene_name "HARS";class_code "n";oId "Brain-CerebellarHemisphere_00335786";is.last "FALSE";novel_exon_id "nvl_exon161604";novel_exon_type "RI";is.first "FALSE";is.singleExon "FALSE"
chr5	transdecoder	five_prime_UTR	140691215	140691341	.	-	.	transcript_id "DNTX_00198412";transcript_type "protein_coding";transcript_biotype "protein_coding";gene_id "XLOC_024699";gene_name "HARS";class_code "n";oId "Brain-CerebellarHemisphere_00335786";is.last "FALSE";is.first "TRUE";is.singleExon "FALSE"
chr5	transdecoder	start_codon	140683190	140683192	.	-	0	transcript_id "DNTX_00198412";transcript_type "protein_coding";transcript_biotype "protein_coding";gene_id "XLOC_024699";gene_name "HARS";class_code "n";oId "Brain-CerebellarHemisphere_00335786";is.last "FALSE";is.first "FALSE";is.singleExon "FALSE"
chr5	transdecoder	CDS	140674260	140674328	.	-	0	transcript_id "DNTX_00198412";transcript_type "protein_coding";transcript_biotype "protein_coding";gene_id "XLOC_024699";gene_name "HARS";class_code "n";oId "Brain-CerebellarHemisphere_00335786";is.last "FALSE";is.first "FALSE";is.singleExon "FALSE"
chr5	transdecoder	CDS	140674679	140674825	.	-	0	transcript_id "DNTX_00198412";transcript_type "protein_coding";transcript_biotype "protein_coding";gene_id "XLOC_024699";gene_name "HARS";class_code "n";oId "Brain-CerebellarHemisphere_00335786";is.last "FALSE";is.first "FALSE";is.singleExon "FALSE"
chr5	transdecoder	CDS	140675017	140675133	.	-	0	transcript_id "DNTX_00198412";transcript_type "protein_coding";transcript_biotype "protein_coding";gene_id "XLOC_024699";gene_name "HARS";class_code "n";oId "Brain-CerebellarHemisphere_00335786";is.last "FALSE";is.first "FALSE";is.singleExon "FALSE"
chr5	transdecoder	CDS	140676654	140676896	.	-	0	transcript_id "DNTX_00198412";transcript_type "protein_coding";transcript_biotype "protein_coding";gene_id "XLOC_024699";gene_name "HARS";class_code "n";oId "Brain-CerebellarHemisphere_00335786";is.last "FALSE";is.first "FALSE";is.singleExon "FALSE"
chr5	transdecoder	CDS	140676989	140677116	.	-	2	transcript_id "DNTX_00198412";transcript_type "protein_coding";transcript_biotype "protein_coding";gene_id "XLOC_024699";gene_name "HARS";class_code "n";oId "Brain-CerebellarHemisphere_00335786";is.last "FALSE";is.first "FALSE";is.singleExon "FALSE"
chr5	transdecoder	CDS	140677327	140677420	.	-	0	transcript_id "DNTX_00198412";transcript_type "protein_coding";transcript_biotype "protein_coding";gene_id "XLOC_024699";gene_name "HARS";class_code "n";oId "Brain-CerebellarHemisphere_00335786";is.last "FALSE";is.first "FALSE";is.singleExon "FALSE"
chr5	transdecoder	CDS	140677655	140677753	.	-	0	transcript_id "DNTX_00198412";transcript_type "protein_coding";transcript_biotype "protein_coding";gene_id "XLOC_024699";gene_name "HARS";class_code "n";oId "Brain-CerebellarHemisphere_00335786";is.last "FALSE";is.first "FALSE";is.singleExon "FALSE"
chr5	transdecoder	CDS	140677908	140678015	.	-	0	transcript_id "DNTX_00198412";transcript_type "protein_coding";transcript_biotype "protein_coding";gene_id "XLOC_024699";gene_name "HARS";class_code "n";oId "Brain-CerebellarHemisphere_00335786";is.last "FALSE";is.first "FALSE";is.singleExon "FALSE"
chr5	transdecoder	CDS	140679002	140679127	.	-	0	transcript_id "DNTX_00198412";transcript_type "protein_coding";transcript_biotype "protein_coding";gene_id "XLOC_024699";gene_name "HARS";class_code "n";oId "Brain-CerebellarHemisphere_00335786";is.last "FALSE";is.first "FALSE";is.singleExon "FALSE"
chr5	transdecoder	CDS	140679788	140679883	.	-	0	transcript_id "DNTX_00198412";transcript_type "protein_coding";transcript_biotype "protein_coding";gene_id "XLOC_024699";gene_name "HARS";class_code "n";oId "Brain-CerebellarHemisphere_00335786";is.last "FALSE";is.first "FALSE";is.singleExon "FALSE"
chr5	transdecoder	CDS	140683100	140683192	.	-	0	transcript_id "DNTX_00198412";transcript_type "protein_coding";transcript_biotype "protein_coding";gene_id "XLOC_024699";gene_name "HARS";class_code "n";oId "Brain-CerebellarHemisphere_00335786";is.last "FALSE";is.first "FALSE";is.singleExon "FALSE"
chr5	transdecoder	stop_codon	140674257	140674259	.	-	0	transcript_id "DNTX_00198412";transcript_type "protein_coding";transcript_biotype "protein_coding";gene_id "XLOC_024699";gene_name "HARS";class_code "n";oId "Brain-CerebellarHemisphere_00335786";is.last "FALSE";is.first "FALSE";is.singleExon "FALSE"
chr5	transdecoder	three_prime_UTR	140674201	140674256	.	-	.	transcript_id "DNTX_00198412";transcript_type "protein_coding";transcript_biotype "protein_coding";gene_id "XLOC_024699";gene_name "HARS";class_code "n";oId "Brain-CerebellarHemisphere_00335786";is.last "FALSE";is.first "FALSE";is.singleExon "FALSE"
chr5	transdecoder	transcript	140675423	140691341	.	-	.	transcript_id "DNTX_00193477";transcript_type "protein_coding";transcript_biotype "protein_coding";gene_id "XLOC_024699";gene_name "HARS";class_code "=";oId "Pancreas_00283087";is.last "FALSE";is.first "FALSE";is.singleExon "FALSE"
chr5	transdecoder	exon	140675423	140676896	.	-	.	transcript_id "DNTX_00193477";transcript_type "protein_coding";transcript_biotype "protein_coding";exon_number "7";gene_id "XLOC_024699";gene_name "HARS";class_code "=";oId "Pancreas_00283087";is.last "TRUE";is.first "FALSE";is.singleExon "FALSE"
chr5	transdecoder	exon	140676989	140677116	.	-	.	transcript_id "DNTX_00193477";transcript_type "protein_coding";transcript_biotype "protein_coding";exon_number "6";gene_id "XLOC_024699";gene_name "HARS";class_code "=";oId "Pancreas_00283087";is.last "FALSE";is.first "FALSE";is.singleExon "FALSE"
chr5	transdecoder	exon	140677327	140677420	.	-	.	transcript_id "DNTX_00193477";transcript_type "protein_coding";transcript_biotype "protein_coding";exon_number "5";gene_id "XLOC_024699";gene_name "HARS";class_code "=";oId "Pancreas_00283087";is.last "FALSE";is.first "FALSE";is.singleExon "FALSE"
chr5	transdecoder	exon	140677655	140679127	.	-	.	transcript_id "DNTX_00193477";transcript_type "protein_coding";transcript_biotype "protein_coding";exon_number "4";gene_id "XLOC_024699";gene_name "HARS";class_code "=";oId "Pancreas_00283087";is.last "FALSE";is.first "FALSE";is.singleExon "FALSE"
chr5	transdecoder	exon	140679788	140679883	.	-	.	transcript_id "DNTX_00193477";transcript_type "protein_coding";transcript_biotype "protein_coding";exon_number "3";gene_id "XLOC_024699";gene_name "HARS";class_code "=";oId "Pancreas_00283087";is.last "FALSE";is.first "FALSE";is.singleExon "FALSE"
chr5	transdecoder	exon	140690855	140690944	.	-	.	transcript_id "DNTX_00193477";transcript_type "protein_coding";transcript_biotype "protein_coding";exon_number "2";gene_id "XLOC_024699";gene_name "HARS";class_code "=";oId "Pancreas_00283087";is.last "FALSE";is.first "FALSE";is.singleExon "FALSE"
chr5	transdecoder	exon	140691215	140691341	.	-	.	transcript_id "DNTX_00193477";transcript_type "protein_coding";transcript_biotype "protein_coding";exon_number "1";gene_id "XLOC_024699";gene_name "HARS";class_code "=";oId "Pancreas_00283087";is.last "FALSE";is.first "TRUE";is.singleExon "FALSE"
chr5	transdecoder	five_prime_UTR	140677817	140679127	.	-	.	transcript_id "DNTX_00193477";transcript_type "protein_coding";transcript_biotype "protein_coding";gene_id "XLOC_024699";gene_name "HARS";class_code "=";oId "Pancreas_00283087";is.last "FALSE";is.first "FALSE";is.singleExon "FALSE"
chr5	transdecoder	five_prime_UTR	140679788	140679883	.	-	.	transcript_id "DNTX_00193477";transcript_type "protein_coding";transcript_biotype "protein_coding";gene_id "XLOC_024699";gene_name "HARS";class_code "=";oId "Pancreas_00283087";is.last "FALSE";is.first "FALSE";is.singleExon "FALSE"
chr5	transdecoder	five_prime_UTR	140690855	140690944	.	-	.	transcript_id "DNTX_00193477";transcript_type "protein_coding";transcript_biotype "protein_coding";gene_id "XLOC_024699";gene_name "HARS";class_code "=";oId "Pancreas_00283087";is.last "FALSE";is.first "FALSE";is.singleExon "FALSE"
chr5	transdecoder	five_prime_UTR	140691215	140691341	.	-	.	transcript_id "DNTX_00193477";transcript_type "protein_coding";transcript_biotype "protein_coding";gene_id "XLOC_024699";gene_name "HARS";class_code "=";oId "Pancreas_00283087";is.last "FALSE";is.first "TRUE";is.singleExon "FALSE"
chr5	transdecoder	start_codon	140677814	140677816	.	-	0	transcript_id "DNTX_00193477";transcript_type "protein_coding";transcript_biotype "protein_coding";gene_id "XLOC_024699";gene_name "HARS";class_code "=";oId "Pancreas_00283087";is.last "FALSE";is.first "FALSE";is.singleExon "FALSE"
chr5	transdecoder	CDS	140676639	140676896	.	-	0	transcript_id "DNTX_00193477";transcript_type "protein_coding";transcript_biotype "protein_coding";gene_id "XLOC_024699";gene_name "HARS";class_code "=";oId "Pancreas_00283087";is.last "FALSE";is.first "FALSE";is.singleExon "FALSE"
chr5	transdecoder	CDS	140676989	140677116	.	-	2	transcript_id "DNTX_00193477";transcript_type "protein_coding";transcript_biotype "protein_coding";gene_id "XLOC_024699";gene_name "HARS";class_code "=";oId "Pancreas_00283087";is.last "FALSE";is.first "FALSE";is.singleExon "FALSE"
chr5	transdecoder	CDS	140677327	140677420	.	-	0	transcript_id "DNTX_00193477";transcript_type "protein_coding";transcript_biotype "protein_coding";gene_id "XLOC_024699";gene_name "HARS";class_code "=";oId "Pancreas_00283087";is.last "FALSE";is.first "FALSE";is.singleExon "FALSE"
chr5	transdecoder	CDS	140677655	140677816	.	-	0	transcript_id "DNTX_00193477";transcript_type "protein_coding";transcript_biotype "protein_coding";gene_id "XLOC_024699";gene_name "HARS";class_code "=";oId "Pancreas_00283087";is.last "FALSE";is.first "FALSE";is.singleExon "FALSE"
chr5	transdecoder	stop_codon	140676636	140676638	.	-	0	transcript_id "DNTX_00193477";transcript_type "protein_coding";transcript_biotype "protein_coding";gene_id "XLOC_024699";gene_name "HARS";class_code "=";oId "Pancreas_00283087";is.last "FALSE";is.first "FALSE";is.singleExon "FALSE"
chr5	transdecoder	three_prime_UTR	140675423	140676635	.	-	.	transcript_id "DNTX_00193477";transcript_type "protein_coding";transcript_biotype "protein_coding";gene_id "XLOC_024699";gene_name "HARS";class_code "=";oId "Pancreas_00283087";is.last "FALSE";is.first "FALSE";is.singleExon "FALSE"
chr5	StringTie	transcript	140676654	140691367	.	-	.	transcript_id "DNTX_00194888";transcript_type "noncoding";transcript_biotype "noncoding";gene_id "XLOC_024699";gene_name "HARS";class_code "c";oId "RPE_Fetal.Tissue_00561352";is.last "FALSE";is.first "FALSE";is.singleExon "FALSE"
chr5	StringTie	exon	140676654	140676896	.	-	.	transcript_id "DNTX_00194888";transcript_type "noncoding";transcript_biotype "noncoding";exon_number "10";gene_id "XLOC_024699";gene_name "HARS";class_code "c";oId "RPE_Fetal.Tissue_00561352";is.last "TRUE";is.first "FALSE";is.singleExon "FALSE"
chr5	StringTie	exon	140676989	140677116	.	-	.	transcript_id "DNTX_00194888";transcript_type "noncoding";transcript_biotype "noncoding";exon_number "9";gene_id "XLOC_024699";gene_name "HARS";class_code "c";oId "RPE_Fetal.Tissue_00561352";is.last "FALSE";is.first "FALSE";is.singleExon "FALSE"
chr5	StringTie	exon	140677327	140677420	.	-	.	transcript_id "DNTX_00194888";transcript_type "noncoding";transcript_biotype "noncoding";exon_number "8";gene_id "XLOC_024699";gene_name "HARS";class_code "c";oId "RPE_Fetal.Tissue_00561352";is.last "FALSE";is.first "FALSE";is.singleExon "FALSE"
chr5	StringTie	exon	140677655	140677753	.	-	.	transcript_id "DNTX_00194888";transcript_type "noncoding";transcript_biotype "noncoding";exon_number "7";gene_id "XLOC_024699";gene_name "HARS";class_code "c";oId "RPE_Fetal.Tissue_00561352";is.last "FALSE";is.first "FALSE";is.singleExon "FALSE"
chr5	StringTie	exon	140677908	140678015	.	-	.	transcript_id "DNTX_00194888";transcript_type "noncoding";transcript_biotype "noncoding";exon_number "6";gene_id "XLOC_024699";gene_name "HARS";class_code "c";oId "RPE_Fetal.Tissue_00561352";is.last "FALSE";is.first "FALSE";is.singleExon "FALSE"
chr5	StringTie	exon	140679002	140679127	.	-	.	transcript_id "DNTX_00194888";transcript_type "noncoding";transcript_biotype "noncoding";exon_number "5";gene_id "XLOC_024699";gene_name "HARS";class_code "c";oId "RPE_Fetal.Tissue_00561352";is.last "FALSE";is.first "FALSE";is.singleExon "FALSE"
chr5	StringTie	exon	140679788	140679883	.	-	.	transcript_id "DNTX_00194888";transcript_type "noncoding";transcript_biotype "noncoding";exon_number "4";gene_id "XLOC_024699";gene_name "HARS";class_code "c";oId "RPE_Fetal.Tissue_00561352";is.last "FALSE";is.first "FALSE";is.singleExon "FALSE"
chr5	StringTie	exon	140683100	140683219	.	-	.	transcript_id "DNTX_00194888";transcript_type "noncoding";transcript_biotype "noncoding";exon_number "3";gene_id "XLOC_024699";gene_name "HARS";class_code "c";oId "RPE_Fetal.Tissue_00561352";is.last "FALSE";is.first "FALSE";is.singleExon "FALSE"
chr5	StringTie	exon	140690855	140690944	.	-	.	transcript_id "DNTX_00194888";transcript_type "noncoding";transcript_biotype "noncoding";exon_number "2";gene_id "XLOC_024699";gene_name "HARS";class_code "c";oId "RPE_Fetal.Tissue_00561352";is.last "FALSE";is.first "FALSE";is.singleExon "FALSE"
chr5	StringTie	exon	140691215	140691367	.	-	.	transcript_id "DNTX_00194888";transcript_type "noncoding";transcript_biotype "noncoding";exon_number "1";gene_id "XLOC_024699";gene_name "HARS";class_code "c";oId "RPE_Fetal.Tissue_00561352";is.last "FALSE";is.first "TRUE";is.singleExon "FALSE"
chr5	transdecoder	transcript	140679389	140691339	.	-	.	transcript_id "DNTX_00198413";transcript_type "protein_coding";transcript_biotype "protein_coding";gene_id "XLOC_024699";gene_name "HARS";class_code "=";oId "Brain-CerebellarHemisphere_00328495";is.last "FALSE";is.first "FALSE";is.singleExon "FALSE"
chr5	transdecoder	exon	140679389	140679883	.	-	.	transcript_id "DNTX_00198413";transcript_type "protein_coding";transcript_biotype "protein_coding";exon_number "4";gene_id "XLOC_024699";gene_name "HARS";class_code "=";oId "Brain-CerebellarHemisphere_00328495";is.last "TRUE";is.first "FALSE";is.singleExon "FALSE"
chr5	transdecoder	exon	140683100	140683219	.	-	.	transcript_id "DNTX_00198413";transcript_type "protein_coding";transcript_biotype "protein_coding";exon_number "3";gene_id "XLOC_024699";gene_name "HARS";class_code "=";oId "Brain-CerebellarHemisphere_00328495";is.last "FALSE";is.first "FALSE";is.singleExon "FALSE"
chr5	transdecoder	exon	140690855	140690944	.	-	.	transcript_id "DNTX_00198413";transcript_type "protein_coding";transcript_biotype "protein_coding";exon_number "2";gene_id "XLOC_024699";gene_name "HARS";class_code "=";oId "Brain-CerebellarHemisphere_00328495";is.last "FALSE";is.first "FALSE";is.singleExon "FALSE"
chr5	transdecoder	exon	140691215	140691339	.	-	.	transcript_id "DNTX_00198413";transcript_type "protein_coding";transcript_biotype "protein_coding";exon_number "1";gene_id "XLOC_024699";gene_name "HARS";class_code "=";oId "Brain-CerebellarHemisphere_00328495";is.last "FALSE";is.first "TRUE";is.singleExon "FALSE"
chr5	transdecoder	five_prime_UTR	140691305	140691339	.	-	.	transcript_id "DNTX_00198413";transcript_type "protein_coding";transcript_biotype "protein_coding";gene_id "XLOC_024699";gene_name "HARS";class_code "=";oId "Brain-CerebellarHemisphere_00328495";is.last "FALSE";is.first "FALSE";is.singleExon "FALSE"
chr5	transdecoder	start_codon	140691302	140691304	.	-	0	transcript_id "DNTX_00198413";transcript_type "protein_coding";transcript_biotype "protein_coding";gene_id "XLOC_024699";gene_name "HARS";class_code "=";oId "Brain-CerebellarHemisphere_00328495";is.last "FALSE";is.first "FALSE";is.singleExon "FALSE"
chr5	transdecoder	CDS	140679779	140679883	.	-	0	transcript_id "DNTX_00198413";transcript_type "protein_coding";transcript_biotype "protein_coding";gene_id "XLOC_024699";gene_name "HARS";class_code "=";oId "Brain-CerebellarHemisphere_00328495";is.last "FALSE";is.first "FALSE";is.singleExon "FALSE"
chr5	transdecoder	CDS	140683100	140683219	.	-	0	transcript_id "DNTX_00198413";transcript_type "protein_coding";transcript_biotype "protein_coding";gene_id "XLOC_024699";gene_name "HARS";class_code "=";oId "Brain-CerebellarHemisphere_00328495";is.last "FALSE";is.first "FALSE";is.singleExon "FALSE"
chr5	transdecoder	CDS	140690855	140690944	.	-	0	transcript_id "DNTX_00198413";transcript_type "protein_coding";transcript_biotype "protein_coding";gene_id "XLOC_024699";gene_name "HARS";class_code "=";oId "Brain-CerebellarHemisphere_00328495";is.last "FALSE";is.first "FALSE";is.singleExon "FALSE"
chr5	transdecoder	CDS	140691215	140691304	.	-	0	transcript_id "DNTX_00198413";transcript_type "protein_coding";transcript_biotype "protein_coding";gene_id "XLOC_024699";gene_name "HARS";class_code "=";oId "Brain-CerebellarHemisphere_00328495";is.last "FALSE";is.first "FALSE";is.singleExon "FALSE"
chr5	transdecoder	stop_codon	140679776	140679778	.	-	0	transcript_id "DNTX_00198413";transcript_type "protein_coding";transcript_biotype "protein_coding";gene_id "XLOC_024699";gene_name "HARS";class_code "=";oId "Brain-CerebellarHemisphere_00328495";is.last "FALSE";is.first "FALSE";is.singleExon "FALSE"
chr5	transdecoder	three_prime_UTR	140679389	140679775	.	-	.	transcript_id "DNTX_00198413";transcript_type "protein_coding";transcript_biotype "protein_coding";gene_id "XLOC_024699";gene_name "HARS";class_code "=";oId "Brain-CerebellarHemisphere_00328495";is.last "FALSE";is.first "FALSE";is.singleExon "FALSE"
chr5	transdecoder	gene	140691426	140706676	.	+	.	gene_id "XLOC_023939";gene_name "HARS2";is.last "FALSE";is.first "FALSE";is.singleExon "FALSE"
chr5	transdecoder	transcript	140691426	140699234	.	+	.	transcript_id "DNTX_00197480";transcript_type "protein_coding";transcript_biotype "protein_coding";gene_id "XLOC_023939";gene_name "HARS2";class_code "m";oId "Nerve-Tibial_00333422";is.last "FALSE";is.first "FALSE";is.singleExon "FALSE"
chr5	transdecoder	exon	140691426	140691756	.	+	.	transcript_id "DNTX_00197480";transcript_type "protein_coding";transcript_biotype "protein_coding";exon_number "1";gene_id "XLOC_023939";gene_name "HARS2";class_code "m";oId "Nerve-Tibial_00333422";is.last "FALSE";is.first "TRUE";is.singleExon "FALSE"
chr5	transdecoder	exon	140693491	140693665	.	+	.	transcript_id "DNTX_00197480";transcript_type "protein_coding";transcript_biotype "protein_coding";exon_number "2";gene_id "XLOC_023939";gene_name "HARS2";class_code "m";oId "Nerve-Tibial_00333422";is.last "FALSE";is.first "FALSE";is.singleExon "FALSE"
chr5	transdecoder	exon	140693935	140694054	.	+	.	transcript_id "DNTX_00197480";transcript_type "protein_coding";transcript_biotype "protein_coding";exon_number "3";gene_id "XLOC_023939";gene_name "HARS2";class_code "m";oId "Nerve-Tibial_00333422";is.last "FALSE";is.first "FALSE";is.singleExon "FALSE"
chr5	transdecoder	exon	140694185	140694280	.	+	.	transcript_id "DNTX_00197480";transcript_type "protein_coding";transcript_biotype "protein_coding";exon_number "4";gene_id "XLOC_023939";gene_name "HARS2";class_code "m";oId "Nerve-Tibial_00333422";is.last "FALSE";is.first "FALSE";is.singleExon "FALSE"
chr5	transdecoder	exon	140695508	140695633	.	+	.	transcript_id "DNTX_00197480";transcript_type "protein_coding";transcript_biotype "protein_coding";exon_number "5";gene_id "XLOC_023939";gene_name "HARS2";class_code "m";oId "Nerve-Tibial_00333422";is.last "FALSE";is.first "FALSE";is.singleExon "FALSE"
chr5	transdecoder	exon	140695738	140696201	.	+	.	transcript_id "DNTX_00197480";transcript_type "protein_coding";transcript_biotype "protein_coding";exon_number "6";gene_id "XLOC_023939";gene_name "HARS2";class_code "m";oId "Nerve-Tibial_00333422";is.last "FALSE";novel_exon_id "nvl_exon161605";novel_exon_type "RI";is.first "FALSE";is.singleExon "FALSE"
chr5	transdecoder	exon	140696521	140696614	.	+	.	transcript_id "DNTX_00197480";transcript_type "protein_coding";transcript_biotype "protein_coding";exon_number "7";gene_id "XLOC_023939";gene_name "HARS2";class_code "m";oId "Nerve-Tibial_00333422";is.last "FALSE";is.first "FALSE";is.singleExon "FALSE"
chr5	transdecoder	exon	140696943	140697070	.	+	.	transcript_id "DNTX_00197480";transcript_type "protein_coding";transcript_biotype "protein_coding";exon_number "8";gene_id "XLOC_023939";gene_name "HARS2";class_code "m";oId "Nerve-Tibial_00333422";is.last "FALSE";is.first "FALSE";is.singleExon "FALSE"
chr5	transdecoder	exon	140697164	140697406	.	+	.	transcript_id "DNTX_00197480";transcript_type "protein_coding";transcript_biotype "protein_coding";exon_number "9";gene_id "XLOC_023939";gene_name "HARS2";class_code "m";oId "Nerve-Tibial_00333422";is.last "FALSE";is.first "FALSE";is.singleExon "FALSE"
chr5	transdecoder	exon	140697569	140697685	.	+	.	transcript_id "DNTX_00197480";transcript_type "protein_coding";transcript_biotype "protein_coding";exon_number "10";gene_id "XLOC_023939";gene_name "HARS2";class_code "m";oId "Nerve-Tibial_00333422";is.last "FALSE";is.first "FALSE";is.singleExon "FALSE"
chr5	transdecoder	exon	140697932	140698078	.	+	.	transcript_id "DNTX_00197480";transcript_type "protein_coding";transcript_biotype "protein_coding";exon_number "11";gene_id "XLOC_023939";gene_name "HARS2";class_code "m";oId "Nerve-Tibial_00333422";is.last "FALSE";is.first "FALSE";is.singleExon "FALSE"
chr5	transdecoder	exon	140698493	140699234	.	+	.	transcript_id "DNTX_00197480";transcript_type "protein_coding";transcript_biotype "protein_coding";exon_number "12";gene_id "XLOC_023939";gene_name "HARS2";class_code "m";oId "Nerve-Tibial_00333422";is.last "TRUE";is.first "FALSE";is.singleExon "FALSE"
chr5	transdecoder	five_prime_UTR	140691426	140691756	.	+	.	transcript_id "DNTX_00197480";transcript_type "protein_coding";transcript_biotype "protein_coding";gene_id "XLOC_023939";gene_name "HARS2";class_code "m";oId "Nerve-Tibial_00333422";is.last "FALSE";is.first "TRUE";is.singleExon "FALSE"
chr5	transdecoder	five_prime_UTR	140693491	140693665	.	+	.	transcript_id "DNTX_00197480";transcript_type "protein_coding";transcript_biotype "protein_coding";gene_id "XLOC_023939";gene_name "HARS2";class_code "m";oId "Nerve-Tibial_00333422";is.last "FALSE";is.first "FALSE";is.singleExon "FALSE"
chr5	transdecoder	five_prime_UTR	140693935	140694054	.	+	.	transcript_id "DNTX_00197480";transcript_type "protein_coding";transcript_biotype "protein_coding";gene_id "XLOC_023939";gene_name "HARS2";class_code "m";oId "Nerve-Tibial_00333422";is.last "FALSE";is.first "FALSE";is.singleExon "FALSE"
chr5	transdecoder	five_prime_UTR	140694185	140694280	.	+	.	transcript_id "DNTX_00197480";transcript_type "protein_coding";transcript_biotype "protein_coding";gene_id "XLOC_023939";gene_name "HARS2";class_code "m";oId "Nerve-Tibial_00333422";is.last "FALSE";is.first "FALSE";is.singleExon "FALSE"
chr5	transdecoder	five_prime_UTR	140695508	140695633	.	+	.	transcript_id "DNTX_00197480";transcript_type "protein_coding";transcript_biotype "protein_coding";gene_id "XLOC_023939";gene_name "HARS2";class_code "m";oId "Nerve-Tibial_00333422";is.last "FALSE";is.first "FALSE";is.singleExon "FALSE"
chr5	transdecoder	five_prime_UTR	140695738	140696129	.	+	.	transcript_id "DNTX_00197480";transcript_type "protein_coding";transcript_biotype "protein_coding";gene_id "XLOC_023939";gene_name "HARS2";class_code "m";oId "Nerve-Tibial_00333422";is.last "FALSE";is.first "FALSE";is.singleExon "FALSE"
chr5	transdecoder	start_codon	140696130	140696132	.	+	0	transcript_id "DNTX_00197480";transcript_type "protein_coding";transcript_biotype "protein_coding";gene_id "XLOC_023939";gene_name "HARS2";class_code "m";oId "Nerve-Tibial_00333422";is.last "FALSE";is.first "FALSE";is.singleExon "FALSE"
chr5	transdecoder	CDS	140696130	140696201	.	+	0	transcript_id "DNTX_00197480";transcript_type "protein_coding";transcript_biotype "protein_coding";gene_id "XLOC_023939";gene_name "HARS2";class_code "m";oId "Nerve-Tibial_00333422";is.last "FALSE";is.first "FALSE";is.singleExon "FALSE"
chr5	transdecoder	CDS	140696521	140696614	.	+	0	transcript_id "DNTX_00197480";transcript_type "protein_coding";transcript_biotype "protein_coding";gene_id "XLOC_023939";gene_name "HARS2";class_code "m";oId "Nerve-Tibial_00333422";is.last "FALSE";is.first "FALSE";is.singleExon "FALSE"
chr5	transdecoder	CDS	140696943	140697070	.	+	2	transcript_id "DNTX_00197480";transcript_type "protein_coding";transcript_biotype "protein_coding";gene_id "XLOC_023939";gene_name "HARS2";class_code "m";oId "Nerve-Tibial_00333422";is.last "FALSE";is.first "FALSE";is.singleExon "FALSE"
chr5	transdecoder	CDS	140697164	140697406	.	+	0	transcript_id "DNTX_00197480";transcript_type "protein_coding";transcript_biotype "protein_coding";gene_id "XLOC_023939";gene_name "HARS2";class_code "m";oId "Nerve-Tibial_00333422";is.last "FALSE";is.first "FALSE";is.singleExon "FALSE"
chr5	transdecoder	CDS	140697569	140697685	.	+	0	transcript_id "DNTX_00197480";transcript_type "protein_coding";transcript_biotype "protein_coding";gene_id "XLOC_023939";gene_name "HARS2";class_code "m";oId "Nerve-Tibial_00333422";is.last "FALSE";is.first "FALSE";is.singleExon "FALSE"
chr5	transdecoder	CDS	140697932	140698078	.	+	0	transcript_id "DNTX_00197480";transcript_type "protein_coding";transcript_biotype "protein_coding";gene_id "XLOC_023939";gene_name "HARS2";class_code "m";oId "Nerve-Tibial_00333422";is.last "FALSE";is.first "FALSE";is.singleExon "FALSE"
chr5	transdecoder	CDS	140698493	140698549	.	+	0	transcript_id "DNTX_00197480";transcript_type "protein_coding";transcript_biotype "protein_coding";gene_id "XLOC_023939";gene_name "HARS2";class_code "m";oId "Nerve-Tibial_00333422";is.last "FALSE";is.first "FALSE";is.singleExon "FALSE"
chr5	transdecoder	stop_codon	140698550	140698552	.	+	0	transcript_id "DNTX_00197480";transcript_type "protein_coding";transcript_biotype "protein_coding";gene_id "XLOC_023939";gene_name "HARS2";class_code "m";oId "Nerve-Tibial_00333422";is.last "FALSE";is.first "FALSE";is.singleExon "FALSE"
chr5	transdecoder	three_prime_UTR	140698553	140699234	.	+	.	transcript_id "DNTX_00197480";transcript_type "protein_coding";transcript_biotype "protein_coding";gene_id "XLOC_023939";gene_name "HARS2";class_code "m";oId "Nerve-Tibial_00333422";is.last "FALSE";is.first "FALSE";is.singleExon "FALSE"
chr5	transdecoder	transcript	140691426	140699248	.	+	.	transcript_id "DNTX_00197056";transcript_type "protein_coding";transcript_biotype "protein_coding";gene_id "XLOC_023939";gene_name "HARS2";class_code "n";oId "Brain-CerebellarHemisphere_00326238";is.last "FALSE";is.first "FALSE";is.singleExon "FALSE"
chr5	transdecoder	exon	140691426	140691756	.	+	.	transcript_id "DNTX_00197056";transcript_type "protein_coding";transcript_biotype "protein_coding";exon_number "1";gene_id "XLOC_023939";gene_name "HARS2";class_code "n";oId "Brain-CerebellarHemisphere_00326238";is.last "FALSE";is.first "TRUE";is.singleExon "FALSE"
chr5	transdecoder	exon	140693591	140693665	.	+	.	transcript_id "DNTX_00197056";transcript_type "protein_coding";transcript_biotype "protein_coding";exon_number "2";gene_id "XLOC_023939";gene_name "HARS2";class_code "n";oId "Brain-CerebellarHemisphere_00326238";is.last "FALSE";is.first "FALSE";is.singleExon "FALSE"
chr5	transdecoder	exon	140693935	140694054	.	+	.	transcript_id "DNTX_00197056";transcript_type "protein_coding";transcript_biotype "protein_coding";exon_number "3";gene_id "XLOC_023939";gene_name "HARS2";class_code "n";oId "Brain-CerebellarHemisphere_00326238";is.last "FALSE";is.first "FALSE";is.singleExon "FALSE"
chr5	transdecoder	exon	140694185	140694280	.	+	.	transcript_id "DNTX_00197056";transcript_type "protein_coding";transcript_biotype "protein_coding";exon_number "4";gene_id "XLOC_023939";gene_name "HARS2";class_code "n";oId "Brain-CerebellarHemisphere_00326238";is.last "FALSE";is.first "FALSE";is.singleExon "FALSE"
chr5	transdecoder	exon	140695508	140695633	.	+	.	transcript_id "DNTX_00197056";transcript_type "protein_coding";transcript_biotype "protein_coding";exon_number "5";gene_id "XLOC_023939";gene_name "HARS2";class_code "n";oId "Brain-CerebellarHemisphere_00326238";is.last "FALSE";is.first "FALSE";is.singleExon "FALSE"
chr5	transdecoder	exon	140695738	140696201	.	+	.	transcript_id "DNTX_00197056";transcript_type "protein_coding";transcript_biotype "protein_coding";exon_number "6";gene_id "XLOC_023939";gene_name "HARS2";class_code "n";oId "Brain-CerebellarHemisphere_00326238";is.last "FALSE";novel_exon_id "nvl_exon161605";novel_exon_type "RI";is.first "FALSE";is.singleExon "FALSE"
chr5	transdecoder	exon	140696521	140696614	.	+	.	transcript_id "DNTX_00197056";transcript_type "protein_coding";transcript_biotype "protein_coding";exon_number "7";gene_id "XLOC_023939";gene_name "HARS2";class_code "n";oId "Brain-CerebellarHemisphere_00326238";is.last "FALSE";is.first "FALSE";is.singleExon "FALSE"
chr5	transdecoder	exon	140696943	140697070	.	+	.	transcript_id "DNTX_00197056";transcript_type "protein_coding";transcript_biotype "protein_coding";exon_number "8";gene_id "XLOC_023939";gene_name "HARS2";class_code "n";oId "Brain-CerebellarHemisphere_00326238";is.last "FALSE";is.first "FALSE";is.singleExon "FALSE"
chr5	transdecoder	exon	140697164	140697406	.	+	.	transcript_id "DNTX_00197056";transcript_type "protein_coding";transcript_biotype "protein_coding";exon_number "9";gene_id "XLOC_023939";gene_name "HARS2";class_code "n";oId "Brain-CerebellarHemisphere_00326238";is.last "FALSE";is.first "FALSE";is.singleExon "FALSE"
chr5	transdecoder	exon	140697569	140697685	.	+	.	transcript_id "DNTX_00197056";transcript_type "protein_coding";transcript_biotype "protein_coding";exon_number "10";gene_id "XLOC_023939";gene_name "HARS2";class_code "n";oId "Brain-CerebellarHemisphere_00326238";is.last "FALSE";is.first "FALSE";is.singleExon "FALSE"
chr5	transdecoder	exon	140697932	140698078	.	+	.	transcript_id "DNTX_00197056";transcript_type "protein_coding";transcript_biotype "protein_coding";exon_number "11";gene_id "XLOC_023939";gene_name "HARS2";class_code "n";oId "Brain-CerebellarHemisphere_00326238";is.last "FALSE";is.first "FALSE";is.singleExon "FALSE"
chr5	transdecoder	exon	140698493	140699248	.	+	.	transcript_id "DNTX_00197056";transcript_type "protein_coding";transcript_biotype "protein_coding";exon_number "12";gene_id "XLOC_023939";gene_name "HARS2";class_code "n";oId "Brain-CerebellarHemisphere_00326238";is.last "TRUE";is.first "FALSE";is.singleExon "FALSE"
chr5	transdecoder	five_prime_UTR	140691426	140691756	.	+	.	transcript_id "DNTX_00197056";transcript_type "protein_coding";transcript_biotype "protein_coding";gene_id "XLOC_023939";gene_name "HARS2";class_code "n";oId "Brain-CerebellarHemisphere_00326238";is.last "FALSE";is.first "TRUE";is.singleExon "FALSE"
chr5	transdecoder	five_prime_UTR	140693591	140693665	.	+	.	transcript_id "DNTX_00197056";transcript_type "protein_coding";transcript_biotype "protein_coding";gene_id "XLOC_023939";gene_name "HARS2";class_code "n";oId "Brain-CerebellarHemisphere_00326238";is.last "FALSE";is.first "FALSE";is.singleExon "FALSE"
chr5	transdecoder	five_prime_UTR	140693935	140694054	.	+	.	transcript_id "DNTX_00197056";transcript_type "protein_coding";transcript_biotype "protein_coding";gene_id "XLOC_023939";gene_name "HARS2";class_code "n";oId "Brain-CerebellarHemisphere_00326238";is.last "FALSE";is.first "FALSE";is.singleExon "FALSE"
chr5	transdecoder	five_prime_UTR	140694185	140694280	.	+	.	transcript_id "DNTX_00197056";transcript_type "protein_coding";transcript_biotype "protein_coding";gene_id "XLOC_023939";gene_name "HARS2";class_code "n";oId "Brain-CerebellarHemisphere_00326238";is.last "FALSE";is.first "FALSE";is.singleExon "FALSE"
chr5	transdecoder	five_prime_UTR	140695508	140695633	.	+	.	transcript_id "DNTX_00197056";transcript_type "protein_coding";transcript_biotype "protein_coding";gene_id "XLOC_023939";gene_name "HARS2";class_code "n";oId "Brain-CerebellarHemisphere_00326238";is.last "FALSE";is.first "FALSE";is.singleExon "FALSE"
chr5	transdecoder	five_prime_UTR	140695738	140696129	.	+	.	transcript_id "DNTX_00197056";transcript_type "protein_coding";transcript_biotype "protein_coding";gene_id "XLOC_023939";gene_name "HARS2";class_code "n";oId "Brain-CerebellarHemisphere_00326238";is.last "FALSE";is.first "FALSE";is.singleExon "FALSE"
chr5	transdecoder	start_codon	140696130	140696132	.	+	0	transcript_id "DNTX_00197056";transcript_type "protein_coding";transcript_biotype "protein_coding";gene_id "XLOC_023939";gene_name "HARS2";class_code "n";oId "Brain-CerebellarHemisphere_00326238";is.last "FALSE";is.first "FALSE";is.singleExon "FALSE"
chr5	transdecoder	CDS	140696130	140696201	.	+	0	transcript_id "DNTX_00197056";transcript_type "protein_coding";transcript_biotype "protein_coding";gene_id "XLOC_023939";gene_name "HARS2";class_code "n";oId "Brain-CerebellarHemisphere_00326238";is.last "FALSE";is.first "FALSE";is.singleExon "FALSE"
chr5	transdecoder	CDS	140696521	140696614	.	+	0	transcript_id "DNTX_00197056";transcript_type "protein_coding";transcript_biotype "protein_coding";gene_id "XLOC_023939";gene_name "HARS2";class_code "n";oId "Brain-CerebellarHemisphere_00326238";is.last "FALSE";is.first "FALSE";is.singleExon "FALSE"
chr5	transdecoder	CDS	140696943	140697070	.	+	2	transcript_id "DNTX_00197056";transcript_type "protein_coding";transcript_biotype "protein_coding";gene_id "XLOC_023939";gene_name "HARS2";class_code "n";oId "Brain-CerebellarHemisphere_00326238";is.last "FALSE";is.first "FALSE";is.singleExon "FALSE"
chr5	transdecoder	CDS	140697164	140697406	.	+	0	transcript_id "DNTX_00197056";transcript_type "protein_coding";transcript_biotype "protein_coding";gene_id "XLOC_023939";gene_name "HARS2";class_code "n";oId "Brain-CerebellarHemisphere_00326238";is.last "FALSE";is.first "FALSE";is.singleExon "FALSE"
chr5	transdecoder	CDS	140697569	140697685	.	+	0	transcript_id "DNTX_00197056";transcript_type "protein_coding";transcript_biotype "protein_coding";gene_id "XLOC_023939";gene_name "HARS2";class_code "n";oId "Brain-CerebellarHemisphere_00326238";is.last "FALSE";is.first "FALSE";is.singleExon "FALSE"
chr5	transdecoder	CDS	140697932	140698078	.	+	0	transcript_id "DNTX_00197056";transcript_type "protein_coding";transcript_biotype "protein_coding";gene_id "XLOC_023939";gene_name "HARS2";class_code "n";oId "Brain-CerebellarHemisphere_00326238";is.last "FALSE";is.first "FALSE";is.singleExon "FALSE"
chr5	transdecoder	CDS	140698493	140698549	.	+	0	transcript_id "DNTX_00197056";transcript_type "protein_coding";transcript_biotype "protein_coding";gene_id "XLOC_023939";gene_name "HARS2";class_code "n";oId "Brain-CerebellarHemisphere_00326238";is.last "FALSE";is.first "FALSE";is.singleExon "FALSE"
chr5	transdecoder	stop_codon	140698550	140698552	.	+	0	transcript_id "DNTX_00197056";transcript_type "protein_coding";transcript_biotype "protein_coding";gene_id "XLOC_023939";gene_name "HARS2";class_code "n";oId "Brain-CerebellarHemisphere_00326238";is.last "FALSE";is.first "FALSE";is.singleExon "FALSE"
chr5	transdecoder	three_prime_UTR	140698553	140699248	.	+	.	transcript_id "DNTX_00197056";transcript_type "protein_coding";transcript_biotype "protein_coding";gene_id "XLOC_023939";gene_name "HARS2";class_code "n";oId "Brain-CerebellarHemisphere_00326238";is.last "FALSE";is.first "FALSE";is.singleExon "FALSE"
chr5	transdecoder	transcript	140691426	140699268	.	+	.	transcript_id "DNTX_00198110";transcript_type "protein_coding";transcript_biotype "protein_coding";gene_id "XLOC_023939";gene_name "HARS2";class_code "n";oId "Spleen_00325094";is.last "FALSE";is.first "FALSE";is.singleExon "FALSE"
chr5	transdecoder	exon	140691426	140691756	.	+	.	transcript_id "DNTX_00198110";transcript_type "protein_coding";transcript_biotype "protein_coding";exon_number "1";gene_id "XLOC_023939";gene_name "HARS2";class_code "n";oId "Spleen_00325094";is.last "FALSE";is.first "TRUE";is.singleExon "FALSE"
chr5	transdecoder	exon	140693591	140693665	.	+	.	transcript_id "DNTX_00198110";transcript_type "protein_coding";transcript_biotype "protein_coding";exon_number "2";gene_id "XLOC_023939";gene_name "HARS2";class_code "n";oId "Spleen_00325094";is.last "FALSE";is.first "FALSE";is.singleExon "FALSE"
chr5	transdecoder	exon	140693935	140694054	.	+	.	transcript_id "DNTX_00198110";transcript_type "protein_coding";transcript_biotype "protein_coding";exon_number "3";gene_id "XLOC_023939";gene_name "HARS2";class_code "n";oId "Spleen_00325094";is.last "FALSE";is.first "FALSE";is.singleExon "FALSE"
chr5	transdecoder	exon	140694185	140694280	.	+	.	transcript_id "DNTX_00198110";transcript_type "protein_coding";transcript_biotype "protein_coding";exon_number "4";gene_id "XLOC_023939";gene_name "HARS2";class_code "n";oId "Spleen_00325094";is.last "FALSE";is.first "FALSE";is.singleExon "FALSE"
chr5	transdecoder	exon	140695508	140695633	.	+	.	transcript_id "DNTX_00198110";transcript_type "protein_coding";transcript_biotype "protein_coding";exon_number "5";gene_id "XLOC_023939";gene_name "HARS2";class_code "n";oId "Spleen_00325094";is.last "FALSE";is.first "FALSE";is.singleExon "FALSE"
chr5	transdecoder	exon	140695738	140696614	.	+	.	transcript_id "DNTX_00198110";transcript_type "protein_coding";transcript_biotype "protein_coding";exon_number "6";gene_id "XLOC_023939";gene_name "HARS2";class_code "n";oId "Spleen_00325094";is.last "FALSE";novel_exon_id "nvl_exon161606";novel_exon_type "RI";is.first "FALSE";is.singleExon "FALSE"
chr5	transdecoder	exon	140696943	140697070	.	+	.	transcript_id "DNTX_00198110";transcript_type "protein_coding";transcript_biotype "protein_coding";exon_number "7";gene_id "XLOC_023939";gene_name "HARS2";class_code "n";oId "Spleen_00325094";is.last "FALSE";is.first "FALSE";is.singleExon "FALSE"
chr5	transdecoder	exon	140697164	140697406	.	+	.	transcript_id "DNTX_00198110";transcript_type "protein_coding";transcript_biotype "protein_coding";exon_number "8";gene_id "XLOC_023939";gene_name "HARS2";class_code "n";oId "Spleen_00325094";is.last "FALSE";is.first "FALSE";is.singleExon "FALSE"
chr5	transdecoder	exon	140697569	140697685	.	+	.	transcript_id "DNTX_00198110";transcript_type "protein_coding";transcript_biotype "protein_coding";exon_number "9";gene_id "XLOC_023939";gene_name "HARS2";class_code "n";oId "Spleen_00325094";is.last "FALSE";is.first "FALSE";is.singleExon "FALSE"
chr5	transdecoder	exon	140697932	140698078	.	+	.	transcript_id "DNTX_00198110";transcript_type "protein_coding";transcript_biotype "protein_coding";exon_number "10";gene_id "XLOC_023939";gene_name "HARS2";class_code "n";oId "Spleen_00325094";is.last "FALSE";is.first "FALSE";is.singleExon "FALSE"
chr5	transdecoder	exon	140698493	140699268	.	+	.	transcript_id "DNTX_00198110";transcript_type "protein_coding";transcript_biotype "protein_coding";exon_number "11";gene_id "XLOC_023939";gene_name "HARS2";class_code "n";oId "Spleen_00325094";is.last "TRUE";is.first "FALSE";is.singleExon "FALSE"
chr5	transdecoder	five_prime_UTR	140691426	140691756	.	+	.	transcript_id "DNTX_00198110";transcript_type "protein_coding";transcript_biotype "protein_coding";gene_id "XLOC_023939";gene_name "HARS2";class_code "n";oId "Spleen_00325094";is.last "FALSE";is.first "TRUE";is.singleExon "FALSE"
chr5	transdecoder	five_prime_UTR	140693591	140693665	.	+	.	transcript_id "DNTX_00198110";transcript_type "protein_coding";transcript_biotype "protein_coding";gene_id "XLOC_023939";gene_name "HARS2";class_code "n";oId "Spleen_00325094";is.last "FALSE";is.first "FALSE";is.singleExon "FALSE"
chr5	transdecoder	five_prime_UTR	140693935	140694054	.	+	.	transcript_id "DNTX_00198110";transcript_type "protein_coding";transcript_biotype "protein_coding";gene_id "XLOC_023939";gene_name "HARS2";class_code "n";oId "Spleen_00325094";is.last "FALSE";is.first "FALSE";is.singleExon "FALSE"
chr5	transdecoder	five_prime_UTR	140694185	140694280	.	+	.	transcript_id "DNTX_00198110";transcript_type "protein_coding";transcript_biotype "protein_coding";gene_id "XLOC_023939";gene_name "HARS2";class_code "n";oId "Spleen_00325094";is.last "FALSE";is.first "FALSE";is.singleExon "FALSE"
chr5	transdecoder	five_prime_UTR	140695508	140695633	.	+	.	transcript_id "DNTX_00198110";transcript_type "protein_coding";transcript_biotype "protein_coding";gene_id "XLOC_023939";gene_name "HARS2";class_code "n";oId "Spleen_00325094";is.last "FALSE";is.first "FALSE";is.singleExon "FALSE"
chr5	transdecoder	five_prime_UTR	140695738	140696514	.	+	.	transcript_id "DNTX_00198110";transcript_type "protein_coding";transcript_biotype "protein_coding";gene_id "XLOC_023939";gene_name "HARS2";class_code "n";oId "Spleen_00325094";is.last "FALSE";is.first "FALSE";is.singleExon "FALSE"
chr5	transdecoder	start_codon	140696515	140696517	.	+	0	transcript_id "DNTX_00198110";transcript_type "protein_coding";transcript_biotype "protein_coding";gene_id "XLOC_023939";gene_name "HARS2";class_code "n";oId "Spleen_00325094";is.last "FALSE";is.first "FALSE";is.singleExon "FALSE"
chr5	transdecoder	CDS	140696515	140696614	.	+	0	transcript_id "DNTX_00198110";transcript_type "protein_coding";transcript_biotype "protein_coding";gene_id "XLOC_023939";gene_name "HARS2";class_code "n";oId "Spleen_00325094";is.last "FALSE";is.first "FALSE";is.singleExon "FALSE"
chr5	transdecoder	CDS	140696943	140697070	.	+	2	transcript_id "DNTX_00198110";transcript_type "protein_coding";transcript_biotype "protein_coding";gene_id "XLOC_023939";gene_name "HARS2";class_code "n";oId "Spleen_00325094";is.last "FALSE";is.first "FALSE";is.singleExon "FALSE"
chr5	transdecoder	CDS	140697164	140697406	.	+	0	transcript_id "DNTX_00198110";transcript_type "protein_coding";transcript_biotype "protein_coding";gene_id "XLOC_023939";gene_name "HARS2";class_code "n";oId "Spleen_00325094";is.last "FALSE";is.first "FALSE";is.singleExon "FALSE"
chr5	transdecoder	CDS	140697569	140697685	.	+	0	transcript_id "DNTX_00198110";transcript_type "protein_coding";transcript_biotype "protein_coding";gene_id "XLOC_023939";gene_name "HARS2";class_code "n";oId "Spleen_00325094";is.last "FALSE";is.first "FALSE";is.singleExon "FALSE"
chr5	transdecoder	CDS	140697932	140698078	.	+	0	transcript_id "DNTX_00198110";transcript_type "protein_coding";transcript_biotype "protein_coding";gene_id "XLOC_023939";gene_name "HARS2";class_code "n";oId "Spleen_00325094";is.last "FALSE";is.first "FALSE";is.singleExon "FALSE"
chr5	transdecoder	CDS	140698493	140698549	.	+	0	transcript_id "DNTX_00198110";transcript_type "protein_coding";transcript_biotype "protein_coding";gene_id "XLOC_023939";gene_name "HARS2";class_code "n";oId "Spleen_00325094";is.last "FALSE";is.first "FALSE";is.singleExon "FALSE"
chr5	transdecoder	stop_codon	140698550	140698552	.	+	0	transcript_id "DNTX_00198110";transcript_type "protein_coding";transcript_biotype "protein_coding";gene_id "XLOC_023939";gene_name "HARS2";class_code "n";oId "Spleen_00325094";is.last "FALSE";is.first "FALSE";is.singleExon "FALSE"
chr5	transdecoder	three_prime_UTR	140698553	140699268	.	+	.	transcript_id "DNTX_00198110";transcript_type "protein_coding";transcript_biotype "protein_coding";gene_id "XLOC_023939";gene_name "HARS2";class_code "n";oId "Spleen_00325094";is.last "FALSE";is.first "FALSE";is.singleExon "FALSE"
chr5	transdecoder	transcript	140691426	140699271	.	+	.	transcript_id "DNTX_00198111";transcript_type "protein_coding";transcript_biotype "protein_coding";gene_id "XLOC_023939";gene_name "HARS2";class_code "m";oId "Brain-Cerebellum_00333715";is.last "FALSE";is.first "FALSE";is.singleExon "FALSE"
chr5	transdecoder	exon	140691426	140691756	.	+	.	transcript_id "DNTX_00198111";transcript_type "protein_coding";transcript_biotype "protein_coding";exon_number "1";gene_id "XLOC_023939";gene_name "HARS2";class_code "m";oId "Brain-Cerebellum_00333715";is.last "FALSE";is.first "TRUE";is.singleExon "FALSE"
chr5	transdecoder	exon	140693491	140693665	.	+	.	transcript_id "DNTX_00198111";transcript_type "protein_coding";transcript_biotype "protein_coding";exon_number "2";gene_id "XLOC_023939";gene_name "HARS2";class_code "m";oId "Brain-Cerebellum_00333715";is.last "FALSE";is.first "FALSE";is.singleExon "FALSE"
chr5	transdecoder	exon	140693935	140694054	.	+	.	transcript_id "DNTX_00198111";transcript_type "protein_coding";transcript_biotype "protein_coding";exon_number "3";gene_id "XLOC_023939";gene_name "HARS2";class_code "m";oId "Brain-Cerebellum_00333715";is.last "FALSE";is.first "FALSE";is.singleExon "FALSE"
chr5	transdecoder	exon	140694185	140694280	.	+	.	transcript_id "DNTX_00198111";transcript_type "protein_coding";transcript_biotype "protein_coding";exon_number "4";gene_id "XLOC_023939";gene_name "HARS2";class_code "m";oId "Brain-Cerebellum_00333715";is.last "FALSE";is.first "FALSE";is.singleExon "FALSE"
chr5	transdecoder	exon	140695508	140695633	.	+	.	transcript_id "DNTX_00198111";transcript_type "protein_coding";transcript_biotype "protein_coding";exon_number "5";gene_id "XLOC_023939";gene_name "HARS2";class_code "m";oId "Brain-Cerebellum_00333715";is.last "FALSE";is.first "FALSE";is.singleExon "FALSE"
chr5	transdecoder	exon	140695738	140696614	.	+	.	transcript_id "DNTX_00198111";transcript_type "protein_coding";transcript_biotype "protein_coding";exon_number "6";gene_id "XLOC_023939";gene_name "HARS2";class_code "m";oId "Brain-Cerebellum_00333715";is.last "FALSE";novel_exon_id "nvl_exon161606";novel_exon_type "RI";is.first "FALSE";is.singleExon "FALSE"
chr5	transdecoder	exon	140696943	140697070	.	+	.	transcript_id "DNTX_00198111";transcript_type "protein_coding";transcript_biotype "protein_coding";exon_number "7";gene_id "XLOC_023939";gene_name "HARS2";class_code "m";oId "Brain-Cerebellum_00333715";is.last "FALSE";is.first "FALSE";is.singleExon "FALSE"
chr5	transdecoder	exon	140697164	140697406	.	+	.	transcript_id "DNTX_00198111";transcript_type "protein_coding";transcript_biotype "protein_coding";exon_number "8";gene_id "XLOC_023939";gene_name "HARS2";class_code "m";oId "Brain-Cerebellum_00333715";is.last "FALSE";is.first "FALSE";is.singleExon "FALSE"
chr5	transdecoder	exon	140697569	140697685	.	+	.	transcript_id "DNTX_00198111";transcript_type "protein_coding";transcript_biotype "protein_coding";exon_number "9";gene_id "XLOC_023939";gene_name "HARS2";class_code "m";oId "Brain-Cerebellum_00333715";is.last "FALSE";is.first "FALSE";is.singleExon "FALSE"
chr5	transdecoder	exon	140697932	140698078	.	+	.	transcript_id "DNTX_00198111";transcript_type "protein_coding";transcript_biotype "protein_coding";exon_number "10";gene_id "XLOC_023939";gene_name "HARS2";class_code "m";oId "Brain-Cerebellum_00333715";is.last "FALSE";is.first "FALSE";is.singleExon "FALSE"
chr5	transdecoder	exon	140698493	140699271	.	+	.	transcript_id "DNTX_00198111";transcript_type "protein_coding";transcript_biotype "protein_coding";exon_number "11";gene_id "XLOC_023939";gene_name "HARS2";class_code "m";oId "Brain-Cerebellum_00333715";is.last "TRUE";is.first "FALSE";is.singleExon "FALSE"
chr5	transdecoder	five_prime_UTR	140691426	140691756	.	+	.	transcript_id "DNTX_00198111";transcript_type "protein_coding";transcript_biotype "protein_coding";gene_id "XLOC_023939";gene_name "HARS2";class_code "m";oId "Brain-Cerebellum_00333715";is.last "FALSE";is.first "TRUE";is.singleExon "FALSE"
chr5	transdecoder	five_prime_UTR	140693491	140693665	.	+	.	transcript_id "DNTX_00198111";transcript_type "protein_coding";transcript_biotype "protein_coding";gene_id "XLOC_023939";gene_name "HARS2";class_code "m";oId "Brain-Cerebellum_00333715";is.last "FALSE";is.first "FALSE";is.singleExon "FALSE"
chr5	transdecoder	five_prime_UTR	140693935	140694054	.	+	.	transcript_id "DNTX_00198111";transcript_type "protein_coding";transcript_biotype "protein_coding";gene_id "XLOC_023939";gene_name "HARS2";class_code "m";oId "Brain-Cerebellum_00333715";is.last "FALSE";is.first "FALSE";is.singleExon "FALSE"
chr5	transdecoder	five_prime_UTR	140694185	140694280	.	+	.	transcript_id "DNTX_00198111";transcript_type "protein_coding";transcript_biotype "protein_coding";gene_id "XLOC_023939";gene_name "HARS2";class_code "m";oId "Brain-Cerebellum_00333715";is.last "FALSE";is.first "FALSE";is.singleExon "FALSE"
chr5	transdecoder	five_prime_UTR	140695508	140695633	.	+	.	transcript_id "DNTX_00198111";transcript_type "protein_coding";transcript_biotype "protein_coding";gene_id "XLOC_023939";gene_name "HARS2";class_code "m";oId "Brain-Cerebellum_00333715";is.last "FALSE";is.first "FALSE";is.singleExon "FALSE"
chr5	transdecoder	five_prime_UTR	140695738	140696514	.	+	.	transcript_id "DNTX_00198111";transcript_type "protein_coding";transcript_biotype "protein_coding";gene_id "XLOC_023939";gene_name "HARS2";class_code "m";oId "Brain-Cerebellum_00333715";is.last "FALSE";is.first "FALSE";is.singleExon "FALSE"
chr5	transdecoder	start_codon	140696515	140696517	.	+	0	transcript_id "DNTX_00198111";transcript_type "protein_coding";transcript_biotype "protein_coding";gene_id "XLOC_023939";gene_name "HARS2";class_code "m";oId "Brain-Cerebellum_00333715";is.last "FALSE";is.first "FALSE";is.singleExon "FALSE"
chr5	transdecoder	CDS	140696515	140696614	.	+	0	transcript_id "DNTX_00198111";transcript_type "protein_coding";transcript_biotype "protein_coding";gene_id "XLOC_023939";gene_name "HARS2";class_code "m";oId "Brain-Cerebellum_00333715";is.last "FALSE";is.first "FALSE";is.singleExon "FALSE"
chr5	transdecoder	CDS	140696943	140697070	.	+	2	transcript_id "DNTX_00198111";transcript_type "protein_coding";transcript_biotype "protein_coding";gene_id "XLOC_023939";gene_name "HARS2";class_code "m";oId "Brain-Cerebellum_00333715";is.last "FALSE";is.first "FALSE";is.singleExon "FALSE"
chr5	transdecoder	CDS	140697164	140697406	.	+	0	transcript_id "DNTX_00198111";transcript_type "protein_coding";transcript_biotype "protein_coding";gene_id "XLOC_023939";gene_name "HARS2";class_code "m";oId "Brain-Cerebellum_00333715";is.last "FALSE";is.first "FALSE";is.singleExon "FALSE"
chr5	transdecoder	CDS	140697569	140697685	.	+	0	transcript_id "DNTX_00198111";transcript_type "protein_coding";transcript_biotype "protein_coding";gene_id "XLOC_023939";gene_name "HARS2";class_code "m";oId "Brain-Cerebellum_00333715";is.last "FALSE";is.first "FALSE";is.singleExon "FALSE"
chr5	transdecoder	CDS	140697932	140698078	.	+	0	transcript_id "DNTX_00198111";transcript_type "protein_coding";transcript_biotype "protein_coding";gene_id "XLOC_023939";gene_name "HARS2";class_code "m";oId "Brain-Cerebellum_00333715";is.last "FALSE";is.first "FALSE";is.singleExon "FALSE"
chr5	transdecoder	CDS	140698493	140698549	.	+	0	transcript_id "DNTX_00198111";transcript_type "protein_coding";transcript_biotype "protein_coding";gene_id "XLOC_023939";gene_name "HARS2";class_code "m";oId "Brain-Cerebellum_00333715";is.last "FALSE";is.first "FALSE";is.singleExon "FALSE"
chr5	transdecoder	stop_codon	140698550	140698552	.	+	0	transcript_id "DNTX_00198111";transcript_type "protein_coding";transcript_biotype "protein_coding";gene_id "XLOC_023939";gene_name "HARS2";class_code "m";oId "Brain-Cerebellum_00333715";is.last "FALSE";is.first "FALSE";is.singleExon "FALSE"
chr5	transdecoder	three_prime_UTR	140698553	140699271	.	+	.	transcript_id "DNTX_00198111";transcript_type "protein_coding";transcript_biotype "protein_coding";gene_id "XLOC_023939";gene_name "HARS2";class_code "m";oId "Brain-Cerebellum_00333715";is.last "FALSE";is.first "FALSE";is.singleExon "FALSE"
chr5	transdecoder	transcript	140691426	140699318	.	+	.	transcript_id "DNTX_00193052";transcript_type "protein_coding";transcript_biotype "protein_coding";gene_id "XLOC_023939";gene_name "HARS2";class_code "=";oId "Pancreas_00280453";is.last "FALSE";is.first "FALSE";is.singleExon "FALSE"
chr5	transdecoder	exon	140691426	140691756	.	+	.	transcript_id "DNTX_00193052";transcript_type "protein_coding";transcript_biotype "protein_coding";exon_number "1";gene_id "XLOC_023939";gene_name "HARS2";class_code "=";oId "Pancreas_00280453";is.last "FALSE";is.first "TRUE";is.singleExon "FALSE"
chr5	transdecoder	exon	140693591	140693665	.	+	.	transcript_id "DNTX_00193052";transcript_type "protein_coding";transcript_biotype "protein_coding";exon_number "2";gene_id "XLOC_023939";gene_name "HARS2";class_code "=";oId "Pancreas_00280453";is.last "FALSE";is.first "FALSE";is.singleExon "FALSE"
chr5	transdecoder	exon	140693935	140694054	.	+	.	transcript_id "DNTX_00193052";transcript_type "protein_coding";transcript_biotype "protein_coding";exon_number "3";gene_id "XLOC_023939";gene_name "HARS2";class_code "=";oId "Pancreas_00280453";is.last "FALSE";is.first "FALSE";is.singleExon "FALSE"
chr5	transdecoder	exon	140694185	140694280	.	+	.	transcript_id "DNTX_00193052";transcript_type "protein_coding";transcript_biotype "protein_coding";exon_number "4";gene_id "XLOC_023939";gene_name "HARS2";class_code "=";oId "Pancreas_00280453";is.last "FALSE";is.first "FALSE";is.singleExon "FALSE"
chr5	transdecoder	exon	140695508	140695633	.	+	.	transcript_id "DNTX_00193052";transcript_type "protein_coding";transcript_biotype "protein_coding";exon_number "5";gene_id "XLOC_023939";gene_name "HARS2";class_code "=";oId "Pancreas_00280453";is.last "FALSE";is.first "FALSE";is.singleExon "FALSE"
chr5	transdecoder	exon	140695738	140695845	.	+	.	transcript_id "DNTX_00193052";transcript_type "protein_coding";transcript_biotype "protein_coding";exon_number "6";gene_id "XLOC_023939";gene_name "HARS2";class_code "=";oId "Pancreas_00280453";is.last "FALSE";is.first "FALSE";is.singleExon "FALSE"
chr5	transdecoder	exon	140696103	140696201	.	+	.	transcript_id "DNTX_00193052";transcript_type "protein_coding";transcript_biotype "protein_coding";exon_number "7";gene_id "XLOC_023939";gene_name "HARS2";class_code "=";oId "Pancreas_00280453";is.last "FALSE";is.first "FALSE";is.singleExon "FALSE"
chr5	transdecoder	exon	140696521	140696614	.	+	.	transcript_id "DNTX_00193052";transcript_type "protein_coding";transcript_biotype "protein_coding";exon_number "8";gene_id "XLOC_023939";gene_name "HARS2";class_code "=";oId "Pancreas_00280453";is.last "FALSE";is.first "FALSE";is.singleExon "FALSE"
chr5	transdecoder	exon	140696943	140697070	.	+	.	transcript_id "DNTX_00193052";transcript_type "protein_coding";transcript_biotype "protein_coding";exon_number "9";gene_id "XLOC_023939";gene_name "HARS2";class_code "=";oId "Pancreas_00280453";is.last "FALSE";is.first "FALSE";is.singleExon "FALSE"
chr5	transdecoder	exon	140697164	140697406	.	+	.	transcript_id "DNTX_00193052";transcript_type "protein_coding";transcript_biotype "protein_coding";exon_number "10";gene_id "XLOC_023939";gene_name "HARS2";class_code "=";oId "Pancreas_00280453";is.last "FALSE";is.first "FALSE";is.singleExon "FALSE"
chr5	transdecoder	exon	140697569	140697685	.	+	.	transcript_id "DNTX_00193052";transcript_type "protein_coding";transcript_biotype "protein_coding";exon_number "11";gene_id "XLOC_023939";gene_name "HARS2";class_code "=";oId "Pancreas_00280453";is.last "FALSE";is.first "FALSE";is.singleExon "FALSE"
chr5	transdecoder	exon	140697932	140698078	.	+	.	transcript_id "DNTX_00193052";transcript_type "protein_coding";transcript_biotype "protein_coding";exon_number "12";gene_id "XLOC_023939";gene_name "HARS2";class_code "=";oId "Pancreas_00280453";is.last "FALSE";is.first "FALSE";is.singleExon "FALSE"
chr5	transdecoder	exon	140698493	140699318	.	+	.	transcript_id "DNTX_00193052";transcript_type "protein_coding";transcript_biotype "protein_coding";exon_number "13";gene_id "XLOC_023939";gene_name "HARS2";class_code "=";oId "Pancreas_00280453";is.last "TRUE";is.first "FALSE";is.singleExon "FALSE"
chr5	transdecoder	five_prime_UTR	140691426	140691648	.	+	.	transcript_id "DNTX_00193052";transcript_type "protein_coding";transcript_biotype "protein_coding";gene_id "XLOC_023939";gene_name "HARS2";class_code "=";oId "Pancreas_00280453";is.last "FALSE";is.first "FALSE";is.singleExon "FALSE"
chr5	transdecoder	start_codon	140691649	140691651	.	+	0	transcript_id "DNTX_00193052";transcript_type "protein_coding";transcript_biotype "protein_coding";gene_id "XLOC_023939";gene_name "HARS2";class_code "=";oId "Pancreas_00280453";is.last "FALSE";is.first "FALSE";is.singleExon "FALSE"
chr5	transdecoder	CDS	140691649	140691756	.	+	0	transcript_id "DNTX_00193052";transcript_type "protein_coding";transcript_biotype "protein_coding";gene_id "XLOC_023939";gene_name "HARS2";class_code "=";oId "Pancreas_00280453";is.last "FALSE";is.first "FALSE";is.singleExon "FALSE"
chr5	transdecoder	CDS	140693591	140693665	.	+	0	transcript_id "DNTX_00193052";transcript_type "protein_coding";transcript_biotype "protein_coding";gene_id "XLOC_023939";gene_name "HARS2";class_code "=";oId "Pancreas_00280453";is.last "FALSE";is.first "FALSE";is.singleExon "FALSE"
chr5	transdecoder	CDS	140693935	140694054	.	+	0	transcript_id "DNTX_00193052";transcript_type "protein_coding";transcript_biotype "protein_coding";gene_id "XLOC_023939";gene_name "HARS2";class_code "=";oId "Pancreas_00280453";is.last "FALSE";is.first "FALSE";is.singleExon "FALSE"
chr5	transdecoder	CDS	140694185	140694280	.	+	0	transcript_id "DNTX_00193052";transcript_type "protein_coding";transcript_biotype "protein_coding";gene_id "XLOC_023939";gene_name "HARS2";class_code "=";oId "Pancreas_00280453";is.last "FALSE";is.first "FALSE";is.singleExon "FALSE"
chr5	transdecoder	CDS	140695508	140695633	.	+	0	transcript_id "DNTX_00193052";transcript_type "protein_coding";transcript_biotype "protein_coding";gene_id "XLOC_023939";gene_name "HARS2";class_code "=";oId "Pancreas_00280453";is.last "FALSE";is.first "FALSE";is.singleExon "FALSE"
chr5	transdecoder	CDS	140695738	140695845	.	+	0	transcript_id "DNTX_00193052";transcript_type "protein_coding";transcript_biotype "protein_coding";gene_id "XLOC_023939";gene_name "HARS2";class_code "=";oId "Pancreas_00280453";is.last "FALSE";is.first "FALSE";is.singleExon "FALSE"
chr5	transdecoder	CDS	140696103	140696201	.	+	0	transcript_id "DNTX_00193052";transcript_type "protein_coding";transcript_biotype "protein_coding";gene_id "XLOC_023939";gene_name "HARS2";class_code "=";oId "Pancreas_00280453";is.last "FALSE";is.first "FALSE";is.singleExon "FALSE"
chr5	transdecoder	CDS	140696521	140696614	.	+	0	transcript_id "DNTX_00193052";transcript_type "protein_coding";transcript_biotype "protein_coding";gene_id "XLOC_023939";gene_name "HARS2";class_code "=";oId "Pancreas_00280453";is.last "FALSE";is.first "FALSE";is.singleExon "FALSE"
chr5	transdecoder	CDS	140696943	140697070	.	+	2	transcript_id "DNTX_00193052";transcript_type "protein_coding";transcript_biotype "protein_coding";gene_id "XLOC_023939";gene_name "HARS2";class_code "=";oId "Pancreas_00280453";is.last "FALSE";is.first "FALSE";is.singleExon "FALSE"
chr5	transdecoder	CDS	140697164	140697406	.	+	0	transcript_id "DNTX_00193052";transcript_type "protein_coding";transcript_biotype "protein_coding";gene_id "XLOC_023939";gene_name "HARS2";class_code "=";oId "Pancreas_00280453";is.last "FALSE";is.first "FALSE";is.singleExon "FALSE"
chr5	transdecoder	CDS	140697569	140697685	.	+	0	transcript_id "DNTX_00193052";transcript_type "protein_coding";transcript_biotype "protein_coding";gene_id "XLOC_023939";gene_name "HARS2";class_code "=";oId "Pancreas_00280453";is.last "FALSE";is.first "FALSE";is.singleExon "FALSE"
chr5	transdecoder	CDS	140697932	140698078	.	+	0	transcript_id "DNTX_00193052";transcript_type "protein_coding";transcript_biotype "protein_coding";gene_id "XLOC_023939";gene_name "HARS2";class_code "=";oId "Pancreas_00280453";is.last "FALSE";is.first "FALSE";is.singleExon "FALSE"
chr5	transdecoder	CDS	140698493	140698549	.	+	0	transcript_id "DNTX_00193052";transcript_type "protein_coding";transcript_biotype "protein_coding";gene_id "XLOC_023939";gene_name "HARS2";class_code "=";oId "Pancreas_00280453";is.last "FALSE";is.first "FALSE";is.singleExon "FALSE"
chr5	transdecoder	stop_codon	140698550	140698552	.	+	0	transcript_id "DNTX_00193052";transcript_type "protein_coding";transcript_biotype "protein_coding";gene_id "XLOC_023939";gene_name "HARS2";class_code "=";oId "Pancreas_00280453";is.last "FALSE";is.first "FALSE";is.singleExon "FALSE"
chr5	transdecoder	three_prime_UTR	140698553	140699318	.	+	.	transcript_id "DNTX_00193052";transcript_type "protein_coding";transcript_biotype "protein_coding";gene_id "XLOC_023939";gene_name "HARS2";class_code "=";oId "Pancreas_00280453";is.last "FALSE";is.first "FALSE";is.singleExon "FALSE"
chr5	transdecoder	transcript	140691426	140706676	.	+	.	transcript_id "DNTX_00194229";transcript_type "protein_coding";transcript_biotype "protein_coding";gene_id "XLOC_023939";gene_name "HARS2";class_code "n";oId "Brain-FrontalCortexBA9_00315893";is.last "FALSE";is.first "FALSE";is.singleExon "FALSE"
chr5	transdecoder	exon	140691426	140691756	.	+	.	transcript_id "DNTX_00194229";transcript_type "protein_coding";transcript_biotype "protein_coding";exon_number "1";gene_id "XLOC_023939";gene_name "HARS2";class_code "n";oId "Brain-FrontalCortexBA9_00315893";is.last "FALSE";is.first "TRUE";is.singleExon "FALSE"
chr5	transdecoder	exon	140693591	140693665	.	+	.	transcript_id "DNTX_00194229";transcript_type "protein_coding";transcript_biotype "protein_coding";exon_number "2";gene_id "XLOC_023939";gene_name "HARS2";class_code "n";oId "Brain-FrontalCortexBA9_00315893";is.last "FALSE";is.first "FALSE";is.singleExon "FALSE"
chr5	transdecoder	exon	140693935	140694054	.	+	.	transcript_id "DNTX_00194229";transcript_type "protein_coding";transcript_biotype "protein_coding";exon_number "3";gene_id "XLOC_023939";gene_name "HARS2";class_code "n";oId "Brain-FrontalCortexBA9_00315893";is.last "FALSE";is.first "FALSE";is.singleExon "FALSE"
chr5	transdecoder	exon	140694185	140694280	.	+	.	transcript_id "DNTX_00194229";transcript_type "protein_coding";transcript_biotype "protein_coding";exon_number "4";gene_id "XLOC_023939";gene_name "HARS2";class_code "n";oId "Brain-FrontalCortexBA9_00315893";is.last "FALSE";is.first "FALSE";is.singleExon "FALSE"
chr5	transdecoder	exon	140695508	140695633	.	+	.	transcript_id "DNTX_00194229";transcript_type "protein_coding";transcript_biotype "protein_coding";exon_number "5";gene_id "XLOC_023939";gene_name "HARS2";class_code "n";oId "Brain-FrontalCortexBA9_00315893";is.last "FALSE";is.first "FALSE";is.singleExon "FALSE"
chr5	transdecoder	exon	140695738	140695845	.	+	.	transcript_id "DNTX_00194229";transcript_type "protein_coding";transcript_biotype "protein_coding";exon_number "6";gene_id "XLOC_023939";gene_name "HARS2";class_code "n";oId "Brain-FrontalCortexBA9_00315893";is.last "FALSE";is.first "FALSE";is.singleExon "FALSE"
chr5	transdecoder	exon	140696103	140696201	.	+	.	transcript_id "DNTX_00194229";transcript_type "protein_coding";transcript_biotype "protein_coding";exon_number "7";gene_id "XLOC_023939";gene_name "HARS2";class_code "n";oId "Brain-FrontalCortexBA9_00315893";is.last "FALSE";is.first "FALSE";is.singleExon "FALSE"
chr5	transdecoder	exon	140696521	140696614	.	+	.	transcript_id "DNTX_00194229";transcript_type "protein_coding";transcript_biotype "protein_coding";exon_number "8";gene_id "XLOC_023939";gene_name "HARS2";class_code "n";oId "Brain-FrontalCortexBA9_00315893";is.last "FALSE";is.first "FALSE";is.singleExon "FALSE"
chr5	transdecoder	exon	140696943	140697070	.	+	.	transcript_id "DNTX_00194229";transcript_type "protein_coding";transcript_biotype "protein_coding";exon_number "9";gene_id "XLOC_023939";gene_name "HARS2";class_code "n";oId "Brain-FrontalCortexBA9_00315893";is.last "FALSE";is.first "FALSE";is.singleExon "FALSE"
chr5	transdecoder	exon	140697164	140697406	.	+	.	transcript_id "DNTX_00194229";transcript_type "protein_coding";transcript_biotype "protein_coding";exon_number "10";gene_id "XLOC_023939";gene_name "HARS2";class_code "n";oId "Brain-FrontalCortexBA9_00315893";is.last "FALSE";is.first "FALSE";is.singleExon "FALSE"
chr5	transdecoder	exon	140697569	140697685	.	+	.	transcript_id "DNTX_00194229";transcript_type "protein_coding";transcript_biotype "protein_coding";exon_number "11";gene_id "XLOC_023939";gene_name "HARS2";class_code "n";oId "Brain-FrontalCortexBA9_00315893";is.last "FALSE";is.first "FALSE";is.singleExon "FALSE"
chr5	transdecoder	exon	140697932	140698078	.	+	.	transcript_id "DNTX_00194229";transcript_type "protein_coding";transcript_biotype "protein_coding";exon_number "12";gene_id "XLOC_023939";gene_name "HARS2";class_code "n";oId "Brain-FrontalCortexBA9_00315893";is.last "FALSE";is.first "FALSE";is.singleExon "FALSE"
chr5	transdecoder	exon	140698493	140698831	.	+	.	transcript_id "DNTX_00194229";transcript_type "protein_coding";transcript_biotype "protein_coding";exon_number "13";gene_id "XLOC_023939";gene_name "HARS2";class_code "n";oId "Brain-FrontalCortexBA9_00315893";is.last "FALSE";novel_exon_id "nvl_exon161607";novel_exon_type "RI";is.first "FALSE";is.singleExon "FALSE"
chr5	transdecoder	exon	140700819	140700912	.	+	.	transcript_id "DNTX_00194229";transcript_type "protein_coding";transcript_biotype "protein_coding";exon_number "14";gene_id "XLOC_023939";gene_name "HARS2";class_code "n";oId "Brain-FrontalCortexBA9_00315893";is.last "FALSE";is.first "FALSE";is.singleExon "FALSE"
chr5	transdecoder	exon	140702006	140702129	.	+	.	transcript_id "DNTX_00194229";transcript_type "protein_coding";transcript_biotype "protein_coding";exon_number "15";gene_id "XLOC_023939";gene_name "HARS2";class_code "n";oId "Brain-FrontalCortexBA9_00315893";is.last "FALSE";is.first "FALSE";is.singleExon "FALSE"
chr5	transdecoder	exon	140703918	140703991	.	+	.	transcript_id "DNTX_00194229";transcript_type "protein_coding";transcript_biotype "protein_coding";exon_number "16";gene_id "XLOC_023939";gene_name "HARS2";class_code "n";oId "Brain-FrontalCortexBA9_00315893";is.last "FALSE";is.first "FALSE";is.singleExon "FALSE"
chr5	transdecoder	exon	140704426	140704571	.	+	.	transcript_id "DNTX_00194229";transcript_type "protein_coding";transcript_biotype "protein_coding";exon_number "17";gene_id "XLOC_023939";gene_name "HARS2";class_code "n";oId "Brain-FrontalCortexBA9_00315893";is.last "FALSE";is.first "FALSE";is.singleExon "FALSE"
chr5	transdecoder	exon	140705613	140706676	.	+	.	transcript_id "DNTX_00194229";transcript_type "protein_coding";transcript_biotype "protein_coding";exon_number "18";gene_id "XLOC_023939";gene_name "HARS2";class_code "n";oId "Brain-FrontalCortexBA9_00315893";is.last "TRUE";is.first "FALSE";is.singleExon "FALSE"
chr5	transdecoder	five_prime_UTR	140691426	140691648	.	+	.	transcript_id "DNTX_00194229";transcript_type "protein_coding";transcript_biotype "protein_coding";gene_id "XLOC_023939";gene_name "HARS2";class_code "n";oId "Brain-FrontalCortexBA9_00315893";is.last "FALSE";is.first "FALSE";is.singleExon "FALSE"
chr5	transdecoder	start_codon	140691649	140691651	.	+	0	transcript_id "DNTX_00194229";transcript_type "protein_coding";transcript_biotype "protein_coding";gene_id "XLOC_023939";gene_name "HARS2";class_code "n";oId "Brain-FrontalCortexBA9_00315893";is.last "FALSE";is.first "FALSE";is.singleExon "FALSE"
chr5	transdecoder	CDS	140691649	140691756	.	+	0	transcript_id "DNTX_00194229";transcript_type "protein_coding";transcript_biotype "protein_coding";gene_id "XLOC_023939";gene_name "HARS2";class_code "n";oId "Brain-FrontalCortexBA9_00315893";is.last "FALSE";is.first "FALSE";is.singleExon "FALSE"
chr5	transdecoder	CDS	140693591	140693665	.	+	0	transcript_id "DNTX_00194229";transcript_type "protein_coding";transcript_biotype "protein_coding";gene_id "XLOC_023939";gene_name "HARS2";class_code "n";oId "Brain-FrontalCortexBA9_00315893";is.last "FALSE";is.first "FALSE";is.singleExon "FALSE"
chr5	transdecoder	CDS	140693935	140694054	.	+	0	transcript_id "DNTX_00194229";transcript_type "protein_coding";transcript_biotype "protein_coding";gene_id "XLOC_023939";gene_name "HARS2";class_code "n";oId "Brain-FrontalCortexBA9_00315893";is.last "FALSE";is.first "FALSE";is.singleExon "FALSE"
chr5	transdecoder	CDS	140694185	140694280	.	+	0	transcript_id "DNTX_00194229";transcript_type "protein_coding";transcript_biotype "protein_coding";gene_id "XLOC_023939";gene_name "HARS2";class_code "n";oId "Brain-FrontalCortexBA9_00315893";is.last "FALSE";is.first "FALSE";is.singleExon "FALSE"
chr5	transdecoder	CDS	140695508	140695633	.	+	0	transcript_id "DNTX_00194229";transcript_type "protein_coding";transcript_biotype "protein_coding";gene_id "XLOC_023939";gene_name "HARS2";class_code "n";oId "Brain-FrontalCortexBA9_00315893";is.last "FALSE";is.first "FALSE";is.singleExon "FALSE"
chr5	transdecoder	CDS	140695738	140695845	.	+	0	transcript_id "DNTX_00194229";transcript_type "protein_coding";transcript_biotype "protein_coding";gene_id "XLOC_023939";gene_name "HARS2";class_code "n";oId "Brain-FrontalCortexBA9_00315893";is.last "FALSE";is.first "FALSE";is.singleExon "FALSE"
chr5	transdecoder	CDS	140696103	140696201	.	+	0	transcript_id "DNTX_00194229";transcript_type "protein_coding";transcript_biotype "protein_coding";gene_id "XLOC_023939";gene_name "HARS2";class_code "n";oId "Brain-FrontalCortexBA9_00315893";is.last "FALSE";is.first "FALSE";is.singleExon "FALSE"
chr5	transdecoder	CDS	140696521	140696614	.	+	0	transcript_id "DNTX_00194229";transcript_type "protein_coding";transcript_biotype "protein_coding";gene_id "XLOC_023939";gene_name "HARS2";class_code "n";oId "Brain-FrontalCortexBA9_00315893";is.last "FALSE";is.first "FALSE";is.singleExon "FALSE"
chr5	transdecoder	CDS	140696943	140697070	.	+	2	transcript_id "DNTX_00194229";transcript_type "protein_coding";transcript_biotype "protein_coding";gene_id "XLOC_023939";gene_name "HARS2";class_code "n";oId "Brain-FrontalCortexBA9_00315893";is.last "FALSE";is.first "FALSE";is.singleExon "FALSE"
chr5	transdecoder	CDS	140697164	140697406	.	+	0	transcript_id "DNTX_00194229";transcript_type "protein_coding";transcript_biotype "protein_coding";gene_id "XLOC_023939";gene_name "HARS2";class_code "n";oId "Brain-FrontalCortexBA9_00315893";is.last "FALSE";is.first "FALSE";is.singleExon "FALSE"
chr5	transdecoder	CDS	140697569	140697685	.	+	0	transcript_id "DNTX_00194229";transcript_type "protein_coding";transcript_biotype "protein_coding";gene_id "XLOC_023939";gene_name "HARS2";class_code "n";oId "Brain-FrontalCortexBA9_00315893";is.last "FALSE";is.first "FALSE";is.singleExon "FALSE"
chr5	transdecoder	CDS	140697932	140698078	.	+	0	transcript_id "DNTX_00194229";transcript_type "protein_coding";transcript_biotype "protein_coding";gene_id "XLOC_023939";gene_name "HARS2";class_code "n";oId "Brain-FrontalCortexBA9_00315893";is.last "FALSE";is.first "FALSE";is.singleExon "FALSE"
chr5	transdecoder	CDS	140698493	140698549	.	+	0	transcript_id "DNTX_00194229";transcript_type "protein_coding";transcript_biotype "protein_coding";gene_id "XLOC_023939";gene_name "HARS2";class_code "n";oId "Brain-FrontalCortexBA9_00315893";is.last "FALSE";is.first "FALSE";is.singleExon "FALSE"
chr5	transdecoder	stop_codon	140698550	140698552	.	+	0	transcript_id "DNTX_00194229";transcript_type "protein_coding";transcript_biotype "protein_coding";gene_id "XLOC_023939";gene_name "HARS2";class_code "n";oId "Brain-FrontalCortexBA9_00315893";is.last "FALSE";is.first "FALSE";is.singleExon "FALSE"
chr5	transdecoder	three_prime_UTR	140698553	140698831	.	+	.	transcript_id "DNTX_00194229";transcript_type "protein_coding";transcript_biotype "protein_coding";gene_id "XLOC_023939";gene_name "HARS2";class_code "n";oId "Brain-FrontalCortexBA9_00315893";is.last "FALSE";is.first "FALSE";is.singleExon "FALSE"
chr5	transdecoder	three_prime_UTR	140700819	140700912	.	+	.	transcript_id "DNTX_00194229";transcript_type "protein_coding";transcript_biotype "protein_coding";gene_id "XLOC_023939";gene_name "HARS2";class_code "n";oId "Brain-FrontalCortexBA9_00315893";is.last "FALSE";is.first "FALSE";is.singleExon "FALSE"
chr5	transdecoder	three_prime_UTR	140702006	140702129	.	+	.	transcript_id "DNTX_00194229";transcript_type "protein_coding";transcript_biotype "protein_coding";gene_id "XLOC_023939";gene_name "HARS2";class_code "n";oId "Brain-FrontalCortexBA9_00315893";is.last "FALSE";is.first "FALSE";is.singleExon "FALSE"
chr5	transdecoder	three_prime_UTR	140703918	140703991	.	+	.	transcript_id "DNTX_00194229";transcript_type "protein_coding";transcript_biotype "protein_coding";gene_id "XLOC_023939";gene_name "HARS2";class_code "n";oId "Brain-FrontalCortexBA9_00315893";is.last "FALSE";is.first "FALSE";is.singleExon "FALSE"
chr5	transdecoder	three_prime_UTR	140704426	140704571	.	+	.	transcript_id "DNTX_00194229";transcript_type "protein_coding";transcript_biotype "protein_coding";gene_id "XLOC_023939";gene_name "HARS2";class_code "n";oId "Brain-FrontalCortexBA9_00315893";is.last "FALSE";is.first "FALSE";is.singleExon "FALSE"
chr5	transdecoder	three_prime_UTR	140705613	140706676	.	+	.	transcript_id "DNTX_00194229";transcript_type "protein_coding";transcript_biotype "protein_coding";gene_id "XLOC_023939";gene_name "HARS2";class_code "n";oId "Brain-FrontalCortexBA9_00315893";is.last "TRUE";is.first "FALSE";is.singleExon "FALSE"
chr5	transdecoder	transcript	140691431	140696344	.	+	.	transcript_id "DNTX_00193053";transcript_type "protein_coding";transcript_biotype "protein_coding";gene_id "XLOC_023939";gene_name "HARS2";class_code "=";oId "Pancreas_00280454";is.last "FALSE";is.first "FALSE";is.singleExon "FALSE"
chr5	transdecoder	exon	140691431	140691756	.	+	.	transcript_id "DNTX_00193053";transcript_type "protein_coding";transcript_biotype "protein_coding";exon_number "1";gene_id "XLOC_023939";gene_name "HARS2";class_code "=";oId "Pancreas_00280454";is.last "FALSE";is.first "TRUE";is.singleExon "FALSE"
chr5	transdecoder	exon	140693491	140693665	.	+	.	transcript_id "DNTX_00193053";transcript_type "protein_coding";transcript_biotype "protein_coding";exon_number "2";gene_id "XLOC_023939";gene_name "HARS2";class_code "=";oId "Pancreas_00280454";is.last "FALSE";is.first "FALSE";is.singleExon "FALSE"
chr5	transdecoder	exon	140693935	140694054	.	+	.	transcript_id "DNTX_00193053";transcript_type "protein_coding";transcript_biotype "protein_coding";exon_number "3";gene_id "XLOC_023939";gene_name "HARS2";class_code "=";oId "Pancreas_00280454";is.last "FALSE";is.first "FALSE";is.singleExon "FALSE"
chr5	transdecoder	exon	140694185	140694280	.	+	.	transcript_id "DNTX_00193053";transcript_type "protein_coding";transcript_biotype "protein_coding";exon_number "4";gene_id "XLOC_023939";gene_name "HARS2";class_code "=";oId "Pancreas_00280454";is.last "FALSE";is.first "FALSE";is.singleExon "FALSE"
chr5	transdecoder	exon	140695508	140695633	.	+	.	transcript_id "DNTX_00193053";transcript_type "protein_coding";transcript_biotype "protein_coding";exon_number "5";gene_id "XLOC_023939";gene_name "HARS2";class_code "=";oId "Pancreas_00280454";is.last "FALSE";is.first "FALSE";is.singleExon "FALSE"
chr5	transdecoder	exon	140695738	140696344	.	+	.	transcript_id "DNTX_00193053";transcript_type "protein_coding";transcript_biotype "protein_coding";exon_number "6";gene_id "XLOC_023939";gene_name "HARS2";class_code "=";oId "Pancreas_00280454";is.last "TRUE";is.first "FALSE";is.singleExon "FALSE"
chr5	transdecoder	five_prime_UTR	140691431	140691756	.	+	.	transcript_id "DNTX_00193053";transcript_type "protein_coding";transcript_biotype "protein_coding";gene_id "XLOC_023939";gene_name "HARS2";class_code "=";oId "Pancreas_00280454";is.last "FALSE";is.first "TRUE";is.singleExon "FALSE"
chr5	transdecoder	five_prime_UTR	140693491	140693665	.	+	.	transcript_id "DNTX_00193053";transcript_type "protein_coding";transcript_biotype "protein_coding";gene_id "XLOC_023939";gene_name "HARS2";class_code "=";oId "Pancreas_00280454";is.last "FALSE";is.first "FALSE";is.singleExon "FALSE"
chr5	transdecoder	five_prime_UTR	140693935	140693961	.	+	.	transcript_id "DNTX_00193053";transcript_type "protein_coding";transcript_biotype "protein_coding";gene_id "XLOC_023939";gene_name "HARS2";class_code "=";oId "Pancreas_00280454";is.last "FALSE";is.first "FALSE";is.singleExon "FALSE"
chr5	transdecoder	start_codon	140693962	140693964	.	+	0	transcript_id "DNTX_00193053";transcript_type "protein_coding";transcript_biotype "protein_coding";gene_id "XLOC_023939";gene_name "HARS2";class_code "=";oId "Pancreas_00280454";is.last "FALSE";is.first "FALSE";is.singleExon "FALSE"
chr5	transdecoder	CDS	140693962	140694054	.	+	0	transcript_id "DNTX_00193053";transcript_type "protein_coding";transcript_biotype "protein_coding";gene_id "XLOC_023939";gene_name "HARS2";class_code "=";oId "Pancreas_00280454";is.last "FALSE";is.first "FALSE";is.singleExon "FALSE"
chr5	transdecoder	CDS	140694185	140694280	.	+	0	transcript_id "DNTX_00193053";transcript_type "protein_coding";transcript_biotype "protein_coding";gene_id "XLOC_023939";gene_name "HARS2";class_code "=";oId "Pancreas_00280454";is.last "FALSE";is.first "FALSE";is.singleExon "FALSE"
chr5	transdecoder	CDS	140695508	140695633	.	+	0	transcript_id "DNTX_00193053";transcript_type "protein_coding";transcript_biotype "protein_coding";gene_id "XLOC_023939";gene_name "HARS2";class_code "=";oId "Pancreas_00280454";is.last "FALSE";is.first "FALSE";is.singleExon "FALSE"
chr5	transdecoder	CDS	140695738	140695920	.	+	0	transcript_id "DNTX_00193053";transcript_type "protein_coding";transcript_biotype "protein_coding";gene_id "XLOC_023939";gene_name "HARS2";class_code "=";oId "Pancreas_00280454";is.last "FALSE";is.first "FALSE";is.singleExon "FALSE"
chr5	transdecoder	stop_codon	140695921	140695923	.	+	0	transcript_id "DNTX_00193053";transcript_type "protein_coding";transcript_biotype "protein_coding";gene_id "XLOC_023939";gene_name "HARS2";class_code "=";oId "Pancreas_00280454";is.last "FALSE";is.first "FALSE";is.singleExon "FALSE"
chr5	transdecoder	three_prime_UTR	140695924	140696344	.	+	.	transcript_id "DNTX_00193053";transcript_type "protein_coding";transcript_biotype "protein_coding";gene_id "XLOC_023939";gene_name "HARS2";class_code "=";oId "Pancreas_00280454";is.last "FALSE";is.first "FALSE";is.singleExon "FALSE"
chr5	StringTie	transcript	140691440	140698071	.	+	.	transcript_id "DNTX_00194227";transcript_type "noncoding";transcript_biotype "noncoding";gene_id "XLOC_023939";gene_name "HARS2";class_code "c";oId "RPE_Fetal.Tissue_00554184";is.last "FALSE";is.first "FALSE";is.singleExon "FALSE"
chr5	StringTie	exon	140691440	140691756	.	+	.	transcript_id "DNTX_00194227";transcript_type "noncoding";transcript_biotype "noncoding";exon_number "1";gene_id "XLOC_023939";gene_name "HARS2";class_code "c";oId "RPE_Fetal.Tissue_00554184";is.last "FALSE";novel_exon_id "nvl_exon161608";novel_exon_type "novel_TSS";is.first "TRUE";is.singleExon "FALSE"
chr5	StringTie	exon	140693591	140693665	.	+	.	transcript_id "DNTX_00194227";transcript_type "noncoding";transcript_biotype "noncoding";exon_number "2";gene_id "XLOC_023939";gene_name "HARS2";class_code "c";oId "RPE_Fetal.Tissue_00554184";is.last "FALSE";is.first "FALSE";is.singleExon "FALSE"
chr5	StringTie	exon	140693935	140694054	.	+	.	transcript_id "DNTX_00194227";transcript_type "noncoding";transcript_biotype "noncoding";exon_number "3";gene_id "XLOC_023939";gene_name "HARS2";class_code "c";oId "RPE_Fetal.Tissue_00554184";is.last "FALSE";is.first "FALSE";is.singleExon "FALSE"
chr5	StringTie	exon	140694185	140694280	.	+	.	transcript_id "DNTX_00194227";transcript_type "noncoding";transcript_biotype "noncoding";exon_number "4";gene_id "XLOC_023939";gene_name "HARS2";class_code "c";oId "RPE_Fetal.Tissue_00554184";is.last "FALSE";is.first "FALSE";is.singleExon "FALSE"
chr5	StringTie	exon	140695508	140695633	.	+	.	transcript_id "DNTX_00194227";transcript_type "noncoding";transcript_biotype "noncoding";exon_number "5";gene_id "XLOC_023939";gene_name "HARS2";class_code "c";oId "RPE_Fetal.Tissue_00554184";is.last "FALSE";is.first "FALSE";is.singleExon "FALSE"
chr5	StringTie	exon	140695738	140695845	.	+	.	transcript_id "DNTX_00194227";transcript_type "noncoding";transcript_biotype "noncoding";exon_number "6";gene_id "XLOC_023939";gene_name "HARS2";class_code "c";oId "RPE_Fetal.Tissue_00554184";is.last "FALSE";is.first "FALSE";is.singleExon "FALSE"
chr5	StringTie	exon	140696103	140696201	.	+	.	transcript_id "DNTX_00194227";transcript_type "noncoding";transcript_biotype "noncoding";exon_number "7";gene_id "XLOC_023939";gene_name "HARS2";class_code "c";oId "RPE_Fetal.Tissue_00554184";is.last "FALSE";is.first "FALSE";is.singleExon "FALSE"
chr5	StringTie	exon	140696521	140696614	.	+	.	transcript_id "DNTX_00194227";transcript_type "noncoding";transcript_biotype "noncoding";exon_number "8";gene_id "XLOC_023939";gene_name "HARS2";class_code "c";oId "RPE_Fetal.Tissue_00554184";is.last "FALSE";is.first "FALSE";is.singleExon "FALSE"
chr5	StringTie	exon	140696943	140697070	.	+	.	transcript_id "DNTX_00194227";transcript_type "noncoding";transcript_biotype "noncoding";exon_number "9";gene_id "XLOC_023939";gene_name "HARS2";class_code "c";oId "RPE_Fetal.Tissue_00554184";is.last "FALSE";is.first "FALSE";is.singleExon "FALSE"
chr5	StringTie	exon	140697164	140697406	.	+	.	transcript_id "DNTX_00194227";transcript_type "noncoding";transcript_biotype "noncoding";exon_number "10";gene_id "XLOC_023939";gene_name "HARS2";class_code "c";oId "RPE_Fetal.Tissue_00554184";is.last "FALSE";is.first "FALSE";is.singleExon "FALSE"
chr5	StringTie	exon	140697569	140697685	.	+	.	transcript_id "DNTX_00194227";transcript_type "noncoding";transcript_biotype "noncoding";exon_number "11";gene_id "XLOC_023939";gene_name "HARS2";class_code "c";oId "RPE_Fetal.Tissue_00554184";is.last "FALSE";is.first "FALSE";is.singleExon "FALSE"
chr5	StringTie	exon	140697932	140698071	.	+	.	transcript_id "DNTX_00194227";transcript_type "noncoding";transcript_biotype "noncoding";exon_number "12";gene_id "XLOC_023939";gene_name "HARS2";class_code "c";oId "RPE_Fetal.Tissue_00554184";is.last "TRUE";novel_exon_id "nvl_exon161609";novel_exon_type "novel_TES";is.first "FALSE";is.singleExon "FALSE"
chr5	transdecoder	transcript	140691446	140699268	.	+	.	transcript_id "DNTX_00197481";transcript_type "protein_coding";transcript_biotype "protein_coding";gene_id "XLOC_023939";gene_name "HARS2";class_code "m";oId "Breast-MammaryTissue_00325443";is.last "FALSE";is.first "FALSE";is.singleExon "FALSE"
chr5	transdecoder	exon	140691446	140691756	.	+	.	transcript_id "DNTX_00197481";transcript_type "protein_coding";transcript_biotype "protein_coding";exon_number "1";gene_id "XLOC_023939";gene_name "HARS2";class_code "m";oId "Breast-MammaryTissue_00325443";is.last "FALSE";novel_exon_id "nvl_exon161610";novel_exon_type "novel_TSS";is.first "TRUE";is.singleExon "FALSE"
chr5	transdecoder	exon	140693491	140693665	.	+	.	transcript_id "DNTX_00197481";transcript_type "protein_coding";transcript_biotype "protein_coding";exon_number "2";gene_id "XLOC_023939";gene_name "HARS2";class_code "m";oId "Breast-MammaryTissue_00325443";is.last "FALSE";is.first "FALSE";is.singleExon "FALSE"
chr5	transdecoder	exon	140693935	140694054	.	+	.	transcript_id "DNTX_00197481";transcript_type "protein_coding";transcript_biotype "protein_coding";exon_number "3";gene_id "XLOC_023939";gene_name "HARS2";class_code "m";oId "Breast-MammaryTissue_00325443";is.last "FALSE";is.first "FALSE";is.singleExon "FALSE"
chr5	transdecoder	exon	140694185	140694280	.	+	.	transcript_id "DNTX_00197481";transcript_type "protein_coding";transcript_biotype "protein_coding";exon_number "4";gene_id "XLOC_023939";gene_name "HARS2";class_code "m";oId "Breast-MammaryTissue_00325443";is.last "FALSE";is.first "FALSE";is.singleExon "FALSE"
chr5	transdecoder	exon	140695508	140695633	.	+	.	transcript_id "DNTX_00197481";transcript_type "protein_coding";transcript_biotype "protein_coding";exon_number "5";gene_id "XLOC_023939";gene_name "HARS2";class_code "m";oId "Breast-MammaryTissue_00325443";is.last "FALSE";is.first "FALSE";is.singleExon "FALSE"
chr5	transdecoder	exon	140695738	140695845	.	+	.	transcript_id "DNTX_00197481";transcript_type "protein_coding";transcript_biotype "protein_coding";exon_number "6";gene_id "XLOC_023939";gene_name "HARS2";class_code "m";oId "Breast-MammaryTissue_00325443";is.last "FALSE";is.first "FALSE";is.singleExon "FALSE"
chr5	transdecoder	exon	140696103	140696201	.	+	.	transcript_id "DNTX_00197481";transcript_type "protein_coding";transcript_biotype "protein_coding";exon_number "7";gene_id "XLOC_023939";gene_name "HARS2";class_code "m";oId "Breast-MammaryTissue_00325443";is.last "FALSE";is.first "FALSE";is.singleExon "FALSE"
chr5	transdecoder	exon	140696521	140696614	.	+	.	transcript_id "DNTX_00197481";transcript_type "protein_coding";transcript_biotype "protein_coding";exon_number "8";gene_id "XLOC_023939";gene_name "HARS2";class_code "m";oId "Breast-MammaryTissue_00325443";is.last "FALSE";is.first "FALSE";is.singleExon "FALSE"
chr5	transdecoder	exon	140696943	140697070	.	+	.	transcript_id "DNTX_00197481";transcript_type "protein_coding";transcript_biotype "protein_coding";exon_number "9";gene_id "XLOC_023939";gene_name "HARS2";class_code "m";oId "Breast-MammaryTissue_00325443";is.last "FALSE";is.first "FALSE";is.singleExon "FALSE"
chr5	transdecoder	exon	140697164	140697406	.	+	.	transcript_id "DNTX_00197481";transcript_type "protein_coding";transcript_biotype "protein_coding";exon_number "10";gene_id "XLOC_023939";gene_name "HARS2";class_code "m";oId "Breast-MammaryTissue_00325443";is.last "FALSE";is.first "FALSE";is.singleExon "FALSE"
chr5	transdecoder	exon	140697569	140697685	.	+	.	transcript_id "DNTX_00197481";transcript_type "protein_coding";transcript_biotype "protein_coding";exon_number "11";gene_id "XLOC_023939";gene_name "HARS2";class_code "m";oId "Breast-MammaryTissue_00325443";is.last "FALSE";is.first "FALSE";is.singleExon "FALSE"
chr5	transdecoder	exon	140697932	140698078	.	+	.	transcript_id "DNTX_00197481";transcript_type "protein_coding";transcript_biotype "protein_coding";exon_number "12";gene_id "XLOC_023939";gene_name "HARS2";class_code "m";oId "Breast-MammaryTissue_00325443";is.last "FALSE";is.first "FALSE";is.singleExon "FALSE"
chr5	transdecoder	exon	140698493	140699268	.	+	.	transcript_id "DNTX_00197481";transcript_type "protein_coding";transcript_biotype "protein_coding";exon_number "13";gene_id "XLOC_023939";gene_name "HARS2";class_code "m";oId "Breast-MammaryTissue_00325443";is.last "TRUE";is.first "FALSE";is.singleExon "FALSE"
chr5	transdecoder	five_prime_UTR	140691446	140691756	.	+	.	transcript_id "DNTX_00197481";transcript_type "protein_coding";transcript_biotype "protein_coding";gene_id "XLOC_023939";gene_name "HARS2";class_code "m";oId "Breast-MammaryTissue_00325443";is.last "FALSE";novel_exon_id "nvl_exon161610";novel_exon_type "novel_TSS";is.first "TRUE";is.singleExon "FALSE"
chr5	transdecoder	five_prime_UTR	140693491	140693665	.	+	.	transcript_id "DNTX_00197481";transcript_type "protein_coding";transcript_biotype "protein_coding";gene_id "XLOC_023939";gene_name "HARS2";class_code "m";oId "Breast-MammaryTissue_00325443";is.last "FALSE";is.first "FALSE";is.singleExon "FALSE"
chr5	transdecoder	five_prime_UTR	140693935	140693961	.	+	.	transcript_id "DNTX_00197481";transcript_type "protein_coding";transcript_biotype "protein_coding";gene_id "XLOC_023939";gene_name "HARS2";class_code "m";oId "Breast-MammaryTissue_00325443";is.last "FALSE";is.first "FALSE";is.singleExon "FALSE"
chr5	transdecoder	start_codon	140693962	140693964	.	+	0	transcript_id "DNTX_00197481";transcript_type "protein_coding";transcript_biotype "protein_coding";gene_id "XLOC_023939";gene_name "HARS2";class_code "m";oId "Breast-MammaryTissue_00325443";is.last "FALSE";is.first "FALSE";is.singleExon "FALSE"
chr5	transdecoder	CDS	140693962	140694054	.	+	0	transcript_id "DNTX_00197481";transcript_type "protein_coding";transcript_biotype "protein_coding";gene_id "XLOC_023939";gene_name "HARS2";class_code "m";oId "Breast-MammaryTissue_00325443";is.last "FALSE";is.first "FALSE";is.singleExon "FALSE"
chr5	transdecoder	CDS	140694185	140694280	.	+	0	transcript_id "DNTX_00197481";transcript_type "protein_coding";transcript_biotype "protein_coding";gene_id "XLOC_023939";gene_name "HARS2";class_code "m";oId "Breast-MammaryTissue_00325443";is.last "FALSE";is.first "FALSE";is.singleExon "FALSE"
chr5	transdecoder	CDS	140695508	140695633	.	+	0	transcript_id "DNTX_00197481";transcript_type "protein_coding";transcript_biotype "protein_coding";gene_id "XLOC_023939";gene_name "HARS2";class_code "m";oId "Breast-MammaryTissue_00325443";is.last "FALSE";is.first "FALSE";is.singleExon "FALSE"
chr5	transdecoder	CDS	140695738	140695845	.	+	0	transcript_id "DNTX_00197481";transcript_type "protein_coding";transcript_biotype "protein_coding";gene_id "XLOC_023939";gene_name "HARS2";class_code "m";oId "Breast-MammaryTissue_00325443";is.last "FALSE";is.first "FALSE";is.singleExon "FALSE"
chr5	transdecoder	CDS	140696103	140696201	.	+	0	transcript_id "DNTX_00197481";transcript_type "protein_coding";transcript_biotype "protein_coding";gene_id "XLOC_023939";gene_name "HARS2";class_code "m";oId "Breast-MammaryTissue_00325443";is.last "FALSE";is.first "FALSE";is.singleExon "FALSE"
chr5	transdecoder	CDS	140696521	140696614	.	+	0	transcript_id "DNTX_00197481";transcript_type "protein_coding";transcript_biotype "protein_coding";gene_id "XLOC_023939";gene_name "HARS2";class_code "m";oId "Breast-MammaryTissue_00325443";is.last "FALSE";is.first "FALSE";is.singleExon "FALSE"
chr5	transdecoder	CDS	140696943	140697070	.	+	2	transcript_id "DNTX_00197481";transcript_type "protein_coding";transcript_biotype "protein_coding";gene_id "XLOC_023939";gene_name "HARS2";class_code "m";oId "Breast-MammaryTissue_00325443";is.last "FALSE";is.first "FALSE";is.singleExon "FALSE"
chr5	transdecoder	CDS	140697164	140697406	.	+	0	transcript_id "DNTX_00197481";transcript_type "protein_coding";transcript_biotype "protein_coding";gene_id "XLOC_023939";gene_name "HARS2";class_code "m";oId "Breast-MammaryTissue_00325443";is.last "FALSE";is.first "FALSE";is.singleExon "FALSE"
chr5	transdecoder	CDS	140697569	140697685	.	+	0	transcript_id "DNTX_00197481";transcript_type "protein_coding";transcript_biotype "protein_coding";gene_id "XLOC_023939";gene_name "HARS2";class_code "m";oId "Breast-MammaryTissue_00325443";is.last "FALSE";is.first "FALSE";is.singleExon "FALSE"
chr5	transdecoder	CDS	140697932	140698078	.	+	0	transcript_id "DNTX_00197481";transcript_type "protein_coding";transcript_biotype "protein_coding";gene_id "XLOC_023939";gene_name "HARS2";class_code "m";oId "Breast-MammaryTissue_00325443";is.last "FALSE";is.first "FALSE";is.singleExon "FALSE"
chr5	transdecoder	CDS	140698493	140698549	.	+	0	transcript_id "DNTX_00197481";transcript_type "protein_coding";transcript_biotype "protein_coding";gene_id "XLOC_023939";gene_name "HARS2";class_code "m";oId "Breast-MammaryTissue_00325443";is.last "FALSE";is.first "FALSE";is.singleExon "FALSE"
chr5	transdecoder	stop_codon	140698550	140698552	.	+	0	transcript_id "DNTX_00197481";transcript_type "protein_coding";transcript_biotype "protein_coding";gene_id "XLOC_023939";gene_name "HARS2";class_code "m";oId "Breast-MammaryTissue_00325443";is.last "FALSE";is.first "FALSE";is.singleExon "FALSE"
chr5	transdecoder	three_prime_UTR	140698553	140699268	.	+	.	transcript_id "DNTX_00197481";transcript_type "protein_coding";transcript_biotype "protein_coding";gene_id "XLOC_023939";gene_name "HARS2";class_code "m";oId "Breast-MammaryTissue_00325443";is.last "FALSE";is.first "FALSE";is.singleExon "FALSE"
chr5	transdecoder	transcript	140691453	140699271	.	+	.	transcript_id "DNTX_00201372";transcript_type "protein_coding";transcript_biotype "protein_coding";gene_id "XLOC_023939";gene_name "HARS2";class_code "=";oId "Breast-MammaryTissue_00311591";is.last "FALSE";is.first "FALSE";is.singleExon "FALSE"
chr5	transdecoder	exon	140691453	140691515	.	+	.	transcript_id "DNTX_00201372";transcript_type "protein_coding";transcript_biotype "protein_coding";exon_number "1";gene_id "XLOC_023939";gene_name "HARS2";class_code "=";oId "Breast-MammaryTissue_00311591";is.last "FALSE";is.first "TRUE";is.singleExon "FALSE"
chr5	transdecoder	exon	140691607	140691756	.	+	.	transcript_id "DNTX_00201372";transcript_type "protein_coding";transcript_biotype "protein_coding";exon_number "2";gene_id "XLOC_023939";gene_name "HARS2";class_code "=";oId "Breast-MammaryTissue_00311591";is.last "FALSE";is.first "FALSE";is.singleExon "FALSE"
chr5	transdecoder	exon	140693491	140693508	.	+	.	transcript_id "DNTX_00201372";transcript_type "protein_coding";transcript_biotype "protein_coding";exon_number "3";gene_id "XLOC_023939";gene_name "HARS2";class_code "=";oId "Breast-MammaryTissue_00311591";is.last "FALSE";is.first "FALSE";is.singleExon "FALSE"
chr5	transdecoder	exon	140693591	140693665	.	+	.	transcript_id "DNTX_00201372";transcript_type "protein_coding";transcript_biotype "protein_coding";exon_number "4";gene_id "XLOC_023939";gene_name "HARS2";class_code "=";oId "Breast-MammaryTissue_00311591";is.last "FALSE";is.first "FALSE";is.singleExon "FALSE"
chr5	transdecoder	exon	140693935	140694054	.	+	.	transcript_id "DNTX_00201372";transcript_type "protein_coding";transcript_biotype "protein_coding";exon_number "5";gene_id "XLOC_023939";gene_name "HARS2";class_code "=";oId "Breast-MammaryTissue_00311591";is.last "FALSE";is.first "FALSE";is.singleExon "FALSE"
chr5	transdecoder	exon	140694185	140694280	.	+	.	transcript_id "DNTX_00201372";transcript_type "protein_coding";transcript_biotype "protein_coding";exon_number "6";gene_id "XLOC_023939";gene_name "HARS2";class_code "=";oId "Breast-MammaryTissue_00311591";is.last "FALSE";is.first "FALSE";is.singleExon "FALSE"
chr5	transdecoder	exon	140695508	140695633	.	+	.	transcript_id "DNTX_00201372";transcript_type "protein_coding";transcript_biotype "protein_coding";exon_number "7";gene_id "XLOC_023939";gene_name "HARS2";class_code "=";oId "Breast-MammaryTissue_00311591";is.last "FALSE";is.first "FALSE";is.singleExon "FALSE"
chr5	transdecoder	exon	140695738	140695845	.	+	.	transcript_id "DNTX_00201372";transcript_type "protein_coding";transcript_biotype "protein_coding";exon_number "8";gene_id "XLOC_023939";gene_name "HARS2";class_code "=";oId "Breast-MammaryTissue_00311591";is.last "FALSE";is.first "FALSE";is.singleExon "FALSE"
chr5	transdecoder	exon	140696103	140696201	.	+	.	transcript_id "DNTX_00201372";transcript_type "protein_coding";transcript_biotype "protein_coding";exon_number "9";gene_id "XLOC_023939";gene_name "HARS2";class_code "=";oId "Breast-MammaryTissue_00311591";is.last "FALSE";is.first "FALSE";is.singleExon "FALSE"
chr5	transdecoder	exon	140696521	140696614	.	+	.	transcript_id "DNTX_00201372";transcript_type "protein_coding";transcript_biotype "protein_coding";exon_number "10";gene_id "XLOC_023939";gene_name "HARS2";class_code "=";oId "Breast-MammaryTissue_00311591";is.last "FALSE";is.first "FALSE";is.singleExon "FALSE"
chr5	transdecoder	exon	140696943	140697070	.	+	.	transcript_id "DNTX_00201372";transcript_type "protein_coding";transcript_biotype "protein_coding";exon_number "11";gene_id "XLOC_023939";gene_name "HARS2";class_code "=";oId "Breast-MammaryTissue_00311591";is.last "FALSE";is.first "FALSE";is.singleExon "FALSE"
chr5	transdecoder	exon	140697164	140697406	.	+	.	transcript_id "DNTX_00201372";transcript_type "protein_coding";transcript_biotype "protein_coding";exon_number "12";gene_id "XLOC_023939";gene_name "HARS2";class_code "=";oId "Breast-MammaryTissue_00311591";is.last "FALSE";is.first "FALSE";is.singleExon "FALSE"
chr5	transdecoder	exon	140697569	140697685	.	+	.	transcript_id "DNTX_00201372";transcript_type "protein_coding";transcript_biotype "protein_coding";exon_number "13";gene_id "XLOC_023939";gene_name "HARS2";class_code "=";oId "Breast-MammaryTissue_00311591";is.last "FALSE";is.first "FALSE";is.singleExon "FALSE"
chr5	transdecoder	exon	140697932	140698078	.	+	.	transcript_id "DNTX_00201372";transcript_type "protein_coding";transcript_biotype "protein_coding";exon_number "14";gene_id "XLOC_023939";gene_name "HARS2";class_code "=";oId "Breast-MammaryTissue_00311591";is.last "FALSE";is.first "FALSE";is.singleExon "FALSE"
chr5	transdecoder	exon	140698493	140699271	.	+	.	transcript_id "DNTX_00201372";transcript_type "protein_coding";transcript_biotype "protein_coding";exon_number "15";gene_id "XLOC_023939";gene_name "HARS2";class_code "=";oId "Breast-MammaryTissue_00311591";is.last "TRUE";is.first "FALSE";is.singleExon "FALSE"
chr5	transdecoder	five_prime_UTR	140691453	140691515	.	+	.	transcript_id "DNTX_00201372";transcript_type "protein_coding";transcript_biotype "protein_coding";gene_id "XLOC_023939";gene_name "HARS2";class_code "=";oId "Breast-MammaryTissue_00311591";is.last "FALSE";is.first "TRUE";is.singleExon "FALSE"
chr5	transdecoder	five_prime_UTR	140691607	140691648	.	+	.	transcript_id "DNTX_00201372";transcript_type "protein_coding";transcript_biotype "protein_coding";gene_id "XLOC_023939";gene_name "HARS2";class_code "=";oId "Breast-MammaryTissue_00311591";is.last "FALSE";is.first "FALSE";is.singleExon "FALSE"
chr5	transdecoder	start_codon	140691649	140691651	.	+	0	transcript_id "DNTX_00201372";transcript_type "protein_coding";transcript_biotype "protein_coding";gene_id "XLOC_023939";gene_name "HARS2";class_code "=";oId "Breast-MammaryTissue_00311591";is.last "FALSE";is.first "FALSE";is.singleExon "FALSE"
chr5	transdecoder	CDS	140691649	140691756	.	+	0	transcript_id "DNTX_00201372";transcript_type "protein_coding";transcript_biotype "protein_coding";gene_id "XLOC_023939";gene_name "HARS2";class_code "=";oId "Breast-MammaryTissue_00311591";is.last "FALSE";is.first "FALSE";is.singleExon "FALSE"
chr5	transdecoder	CDS	140693491	140693508	.	+	0	transcript_id "DNTX_00201372";transcript_type "protein_coding";transcript_biotype "protein_coding";gene_id "XLOC_023939";gene_name "HARS2";class_code "=";oId "Breast-MammaryTissue_00311591";is.last "FALSE";is.first "FALSE";is.singleExon "FALSE"
chr5	transdecoder	CDS	140693591	140693665	.	+	0	transcript_id "DNTX_00201372";transcript_type "protein_coding";transcript_biotype "protein_coding";gene_id "XLOC_023939";gene_name "HARS2";class_code "=";oId "Breast-MammaryTissue_00311591";is.last "FALSE";is.first "FALSE";is.singleExon "FALSE"
chr5	transdecoder	CDS	140693935	140694054	.	+	0	transcript_id "DNTX_00201372";transcript_type "protein_coding";transcript_biotype "protein_coding";gene_id "XLOC_023939";gene_name "HARS2";class_code "=";oId "Breast-MammaryTissue_00311591";is.last "FALSE";is.first "FALSE";is.singleExon "FALSE"
chr5	transdecoder	CDS	140694185	140694280	.	+	0	transcript_id "DNTX_00201372";transcript_type "protein_coding";transcript_biotype "protein_coding";gene_id "XLOC_023939";gene_name "HARS2";class_code "=";oId "Breast-MammaryTissue_00311591";is.last "FALSE";is.first "FALSE";is.singleExon "FALSE"
chr5	transdecoder	CDS	140695508	140695633	.	+	0	transcript_id "DNTX_00201372";transcript_type "protein_coding";transcript_biotype "protein_coding";gene_id "XLOC_023939";gene_name "HARS2";class_code "=";oId "Breast-MammaryTissue_00311591";is.last "FALSE";is.first "FALSE";is.singleExon "FALSE"
chr5	transdecoder	CDS	140695738	140695845	.	+	0	transcript_id "DNTX_00201372";transcript_type "protein_coding";transcript_biotype "protein_coding";gene_id "XLOC_023939";gene_name "HARS2";class_code "=";oId "Breast-MammaryTissue_00311591";is.last "FALSE";is.first "FALSE";is.singleExon "FALSE"
chr5	transdecoder	CDS	140696103	140696201	.	+	0	transcript_id "DNTX_00201372";transcript_type "protein_coding";transcript_biotype "protein_coding";gene_id "XLOC_023939";gene_name "HARS2";class_code "=";oId "Breast-MammaryTissue_00311591";is.last "FALSE";is.first "FALSE";is.singleExon "FALSE"
chr5	transdecoder	CDS	140696521	140696614	.	+	0	transcript_id "DNTX_00201372";transcript_type "protein_coding";transcript_biotype "protein_coding";gene_id "XLOC_023939";gene_name "HARS2";class_code "=";oId "Breast-MammaryTissue_00311591";is.last "FALSE";is.first "FALSE";is.singleExon "FALSE"
chr5	transdecoder	CDS	140696943	140697070	.	+	2	transcript_id "DNTX_00201372";transcript_type "protein_coding";transcript_biotype "protein_coding";gene_id "XLOC_023939";gene_name "HARS2";class_code "=";oId "Breast-MammaryTissue_00311591";is.last "FALSE";is.first "FALSE";is.singleExon "FALSE"
chr5	transdecoder	CDS	140697164	140697406	.	+	0	transcript_id "DNTX_00201372";transcript_type "protein_coding";transcript_biotype "protein_coding";gene_id "XLOC_023939";gene_name "HARS2";class_code "=";oId "Breast-MammaryTissue_00311591";is.last "FALSE";is.first "FALSE";is.singleExon "FALSE"
chr5	transdecoder	CDS	140697569	140697685	.	+	0	transcript_id "DNTX_00201372";transcript_type "protein_coding";transcript_biotype "protein_coding";gene_id "XLOC_023939";gene_name "HARS2";class_code "=";oId "Breast-MammaryTissue_00311591";is.last "FALSE";is.first "FALSE";is.singleExon "FALSE"
chr5	transdecoder	CDS	140697932	140698078	.	+	0	transcript_id "DNTX_00201372";transcript_type "protein_coding";transcript_biotype "protein_coding";gene_id "XLOC_023939";gene_name "HARS2";class_code "=";oId "Breast-MammaryTissue_00311591";is.last "FALSE";is.first "FALSE";is.singleExon "FALSE"
chr5	transdecoder	CDS	140698493	140698549	.	+	0	transcript_id "DNTX_00201372";transcript_type "protein_coding";transcript_biotype "protein_coding";gene_id "XLOC_023939";gene_name "HARS2";class_code "=";oId "Breast-MammaryTissue_00311591";is.last "FALSE";is.first "FALSE";is.singleExon "FALSE"
chr5	transdecoder	stop_codon	140698550	140698552	.	+	0	transcript_id "DNTX_00201372";transcript_type "protein_coding";transcript_biotype "protein_coding";gene_id "XLOC_023939";gene_name "HARS2";class_code "=";oId "Breast-MammaryTissue_00311591";is.last "FALSE";is.first "FALSE";is.singleExon "FALSE"
chr5	transdecoder	three_prime_UTR	140698553	140699271	.	+	.	transcript_id "DNTX_00201372";transcript_type "protein_coding";transcript_biotype "protein_coding";gene_id "XLOC_023939";gene_name "HARS2";class_code "=";oId "Breast-MammaryTissue_00311591";is.last "FALSE";is.first "FALSE";is.singleExon "FALSE"
chr5	transdecoder	transcript	140691453	140699280	.	+	.	transcript_id "DNTX_00194228";transcript_type "protein_coding";transcript_biotype "protein_coding";gene_id "XLOC_023939";gene_name "HARS2";class_code "=";oId "RPE_Fetal.Tissue_00545956";is.last "FALSE";is.first "FALSE";is.singleExon "FALSE"
chr5	transdecoder	exon	140691453	140691756	.	+	.	transcript_id "DNTX_00194228";transcript_type "protein_coding";transcript_biotype "protein_coding";exon_number "1";gene_id "XLOC_023939";gene_name "HARS2";class_code "=";oId "RPE_Fetal.Tissue_00545956";is.last "FALSE";is.first "TRUE";is.singleExon "FALSE"
chr5	transdecoder	exon	140693591	140693665	.	+	.	transcript_id "DNTX_00194228";transcript_type "protein_coding";transcript_biotype "protein_coding";exon_number "2";gene_id "XLOC_023939";gene_name "HARS2";class_code "=";oId "RPE_Fetal.Tissue_00545956";is.last "FALSE";is.first "FALSE";is.singleExon "FALSE"
chr5	transdecoder	exon	140693935	140694054	.	+	.	transcript_id "DNTX_00194228";transcript_type "protein_coding";transcript_biotype "protein_coding";exon_number "3";gene_id "XLOC_023939";gene_name "HARS2";class_code "=";oId "RPE_Fetal.Tissue_00545956";is.last "FALSE";is.first "FALSE";is.singleExon "FALSE"
chr5	transdecoder	exon	140694185	140694280	.	+	.	transcript_id "DNTX_00194228";transcript_type "protein_coding";transcript_biotype "protein_coding";exon_number "4";gene_id "XLOC_023939";gene_name "HARS2";class_code "=";oId "RPE_Fetal.Tissue_00545956";is.last "FALSE";is.first "FALSE";is.singleExon "FALSE"
chr5	transdecoder	exon	140695508	140695633	.	+	.	transcript_id "DNTX_00194228";transcript_type "protein_coding";transcript_biotype "protein_coding";exon_number "5";gene_id "XLOC_023939";gene_name "HARS2";class_code "=";oId "RPE_Fetal.Tissue_00545956";is.last "FALSE";is.first "FALSE";is.singleExon "FALSE"
chr5	transdecoder	exon	140695738	140695845	.	+	.	transcript_id "DNTX_00194228";transcript_type "protein_coding";transcript_biotype "protein_coding";exon_number "6";gene_id "XLOC_023939";gene_name "HARS2";class_code "=";oId "RPE_Fetal.Tissue_00545956";is.last "FALSE";is.first "FALSE";is.singleExon "FALSE"
chr5	transdecoder	exon	140696521	140696614	.	+	.	transcript_id "DNTX_00194228";transcript_type "protein_coding";transcript_biotype "protein_coding";exon_number "7";gene_id "XLOC_023939";gene_name "HARS2";class_code "=";oId "RPE_Fetal.Tissue_00545956";is.last "FALSE";is.first "FALSE";is.singleExon "FALSE"
chr5	transdecoder	exon	140696943	140697070	.	+	.	transcript_id "DNTX_00194228";transcript_type "protein_coding";transcript_biotype "protein_coding";exon_number "8";gene_id "XLOC_023939";gene_name "HARS2";class_code "=";oId "RPE_Fetal.Tissue_00545956";is.last "FALSE";is.first "FALSE";is.singleExon "FALSE"
chr5	transdecoder	exon	140697164	140697406	.	+	.	transcript_id "DNTX_00194228";transcript_type "protein_coding";transcript_biotype "protein_coding";exon_number "9";gene_id "XLOC_023939";gene_name "HARS2";class_code "=";oId "RPE_Fetal.Tissue_00545956";is.last "FALSE";is.first "FALSE";is.singleExon "FALSE"
chr5	transdecoder	exon	140697569	140697685	.	+	.	transcript_id "DNTX_00194228";transcript_type "protein_coding";transcript_biotype "protein_coding";exon_number "10";gene_id "XLOC_023939";gene_name "HARS2";class_code "=";oId "RPE_Fetal.Tissue_00545956";is.last "FALSE";is.first "FALSE";is.singleExon "FALSE"
chr5	transdecoder	exon	140697932	140698078	.	+	.	transcript_id "DNTX_00194228";transcript_type "protein_coding";transcript_biotype "protein_coding";exon_number "11";gene_id "XLOC_023939";gene_name "HARS2";class_code "=";oId "RPE_Fetal.Tissue_00545956";is.last "FALSE";is.first "FALSE";is.singleExon "FALSE"
chr5	transdecoder	exon	140698493	140699280	.	+	.	transcript_id "DNTX_00194228";transcript_type "protein_coding";transcript_biotype "protein_coding";exon_number "12";gene_id "XLOC_023939";gene_name "HARS2";class_code "=";oId "RPE_Fetal.Tissue_00545956";is.last "TRUE";is.first "FALSE";is.singleExon "FALSE"
chr5	transdecoder	five_prime_UTR	140691453	140691648	.	+	.	transcript_id "DNTX_00194228";transcript_type "protein_coding";transcript_biotype "protein_coding";gene_id "XLOC_023939";gene_name "HARS2";class_code "=";oId "RPE_Fetal.Tissue_00545956";is.last "FALSE";is.first "FALSE";is.singleExon "FALSE"
chr5	transdecoder	start_codon	140691649	140691651	.	+	0	transcript_id "DNTX_00194228";transcript_type "protein_coding";transcript_biotype "protein_coding";gene_id "XLOC_023939";gene_name "HARS2";class_code "=";oId "RPE_Fetal.Tissue_00545956";is.last "FALSE";is.first "FALSE";is.singleExon "FALSE"
chr5	transdecoder	CDS	140691649	140691756	.	+	0	transcript_id "DNTX_00194228";transcript_type "protein_coding";transcript_biotype "protein_coding";gene_id "XLOC_023939";gene_name "HARS2";class_code "=";oId "RPE_Fetal.Tissue_00545956";is.last "FALSE";is.first "FALSE";is.singleExon "FALSE"
chr5	transdecoder	CDS	140693591	140693665	.	+	0	transcript_id "DNTX_00194228";transcript_type "protein_coding";transcript_biotype "protein_coding";gene_id "XLOC_023939";gene_name "HARS2";class_code "=";oId "RPE_Fetal.Tissue_00545956";is.last "FALSE";is.first "FALSE";is.singleExon "FALSE"
chr5	transdecoder	CDS	140693935	140694054	.	+	0	transcript_id "DNTX_00194228";transcript_type "protein_coding";transcript_biotype "protein_coding";gene_id "XLOC_023939";gene_name "HARS2";class_code "=";oId "RPE_Fetal.Tissue_00545956";is.last "FALSE";is.first "FALSE";is.singleExon "FALSE"
chr5	transdecoder	CDS	140694185	140694280	.	+	0	transcript_id "DNTX_00194228";transcript_type "protein_coding";transcript_biotype "protein_coding";gene_id "XLOC_023939";gene_name "HARS2";class_code "=";oId "RPE_Fetal.Tissue_00545956";is.last "FALSE";is.first "FALSE";is.singleExon "FALSE"
chr5	transdecoder	CDS	140695508	140695633	.	+	0	transcript_id "DNTX_00194228";transcript_type "protein_coding";transcript_biotype "protein_coding";gene_id "XLOC_023939";gene_name "HARS2";class_code "=";oId "RPE_Fetal.Tissue_00545956";is.last "FALSE";is.first "FALSE";is.singleExon "FALSE"
chr5	transdecoder	CDS	140695738	140695845	.	+	0	transcript_id "DNTX_00194228";transcript_type "protein_coding";transcript_biotype "protein_coding";gene_id "XLOC_023939";gene_name "HARS2";class_code "=";oId "RPE_Fetal.Tissue_00545956";is.last "FALSE";is.first "FALSE";is.singleExon "FALSE"
chr5	transdecoder	CDS	140696521	140696614	.	+	0	transcript_id "DNTX_00194228";transcript_type "protein_coding";transcript_biotype "protein_coding";gene_id "XLOC_023939";gene_name "HARS2";class_code "=";oId "RPE_Fetal.Tissue_00545956";is.last "FALSE";is.first "FALSE";is.singleExon "FALSE"
chr5	transdecoder	CDS	140696943	140697070	.	+	2	transcript_id "DNTX_00194228";transcript_type "protein_coding";transcript_biotype "protein_coding";gene_id "XLOC_023939";gene_name "HARS2";class_code "=";oId "RPE_Fetal.Tissue_00545956";is.last "FALSE";is.first "FALSE";is.singleExon "FALSE"
chr5	transdecoder	CDS	140697164	140697406	.	+	0	transcript_id "DNTX_00194228";transcript_type "protein_coding";transcript_biotype "protein_coding";gene_id "XLOC_023939";gene_name "HARS2";class_code "=";oId "RPE_Fetal.Tissue_00545956";is.last "FALSE";is.first "FALSE";is.singleExon "FALSE"
chr5	transdecoder	CDS	140697569	140697685	.	+	0	transcript_id "DNTX_00194228";transcript_type "protein_coding";transcript_biotype "protein_coding";gene_id "XLOC_023939";gene_name "HARS2";class_code "=";oId "RPE_Fetal.Tissue_00545956";is.last "FALSE";is.first "FALSE";is.singleExon "FALSE"
chr5	transdecoder	CDS	140697932	140698078	.	+	0	transcript_id "DNTX_00194228";transcript_type "protein_coding";transcript_biotype "protein_coding";gene_id "XLOC_023939";gene_name "HARS2";class_code "=";oId "RPE_Fetal.Tissue_00545956";is.last "FALSE";is.first "FALSE";is.singleExon "FALSE"
chr5	transdecoder	CDS	140698493	140698549	.	+	0	transcript_id "DNTX_00194228";transcript_type "protein_coding";transcript_biotype "protein_coding";gene_id "XLOC_023939";gene_name "HARS2";class_code "=";oId "RPE_Fetal.Tissue_00545956";is.last "FALSE";is.first "FALSE";is.singleExon "FALSE"
chr5	transdecoder	stop_codon	140698550	140698552	.	+	0	transcript_id "DNTX_00194228";transcript_type "protein_coding";transcript_biotype "protein_coding";gene_id "XLOC_023939";gene_name "HARS2";class_code "=";oId "RPE_Fetal.Tissue_00545956";is.last "FALSE";is.first "FALSE";is.singleExon "FALSE"
chr5	transdecoder	three_prime_UTR	140698553	140699280	.	+	.	transcript_id "DNTX_00194228";transcript_type "protein_coding";transcript_biotype "protein_coding";gene_id "XLOC_023939";gene_name "HARS2";class_code "=";oId "RPE_Fetal.Tissue_00545956";is.last "FALSE";is.first "FALSE";is.singleExon "FALSE"
chr5	transdecoder	transcript	140691453	140706676	.	+	.	transcript_id "DNTX_00201373";transcript_type "protein_coding";transcript_biotype "protein_coding";gene_id "XLOC_023939";gene_name "HARS2";class_code "n";oId "Liver_00276254";is.last "FALSE";is.first "FALSE";is.singleExon "FALSE"
chr5	transdecoder	exon	140691453	140691756	.	+	.	transcript_id "DNTX_00201373";transcript_type "protein_coding";transcript_biotype "protein_coding";exon_number "1";gene_id "XLOC_023939";gene_name "HARS2";class_code "n";oId "Liver_00276254";is.last "FALSE";is.first "TRUE";is.singleExon "FALSE"
chr5	transdecoder	exon	140693591	140693665	.	+	.	transcript_id "DNTX_00201373";transcript_type "protein_coding";transcript_biotype "protein_coding";exon_number "2";gene_id "XLOC_023939";gene_name "HARS2";class_code "n";oId "Liver_00276254";is.last "FALSE";is.first "FALSE";is.singleExon "FALSE"
chr5	transdecoder	exon	140693935	140694054	.	+	.	transcript_id "DNTX_00201373";transcript_type "protein_coding";transcript_biotype "protein_coding";exon_number "3";gene_id "XLOC_023939";gene_name "HARS2";class_code "n";oId "Liver_00276254";is.last "FALSE";is.first "FALSE";is.singleExon "FALSE"
chr5	transdecoder	exon	140694185	140694280	.	+	.	transcript_id "DNTX_00201373";transcript_type "protein_coding";transcript_biotype "protein_coding";exon_number "4";gene_id "XLOC_023939";gene_name "HARS2";class_code "n";oId "Liver_00276254";is.last "FALSE";is.first "FALSE";is.singleExon "FALSE"
chr5	transdecoder	exon	140695508	140695633	.	+	.	transcript_id "DNTX_00201373";transcript_type "protein_coding";transcript_biotype "protein_coding";exon_number "5";gene_id "XLOC_023939";gene_name "HARS2";class_code "n";oId "Liver_00276254";is.last "FALSE";is.first "FALSE";is.singleExon "FALSE"
chr5	transdecoder	exon	140695738	140695845	.	+	.	transcript_id "DNTX_00201373";transcript_type "protein_coding";transcript_biotype "protein_coding";exon_number "6";gene_id "XLOC_023939";gene_name "HARS2";class_code "n";oId "Liver_00276254";is.last "FALSE";is.first "FALSE";is.singleExon "FALSE"
chr5	transdecoder	exon	140696103	140696201	.	+	.	transcript_id "DNTX_00201373";transcript_type "protein_coding";transcript_biotype "protein_coding";exon_number "7";gene_id "XLOC_023939";gene_name "HARS2";class_code "n";oId "Liver_00276254";is.last "FALSE";is.first "FALSE";is.singleExon "FALSE"
chr5	transdecoder	exon	140696521	140696614	.	+	.	transcript_id "DNTX_00201373";transcript_type "protein_coding";transcript_biotype "protein_coding";exon_number "8";gene_id "XLOC_023939";gene_name "HARS2";class_code "n";oId "Liver_00276254";is.last "FALSE";is.first "FALSE";is.singleExon "FALSE"
chr5	transdecoder	exon	140696943	140697070	.	+	.	transcript_id "DNTX_00201373";transcript_type "protein_coding";transcript_biotype "protein_coding";exon_number "9";gene_id "XLOC_023939";gene_name "HARS2";class_code "n";oId "Liver_00276254";is.last "FALSE";is.first "FALSE";is.singleExon "FALSE"
chr5	transdecoder	exon	140697164	140697406	.	+	.	transcript_id "DNTX_00201373";transcript_type "protein_coding";transcript_biotype "protein_coding";exon_number "10";gene_id "XLOC_023939";gene_name "HARS2";class_code "n";oId "Liver_00276254";is.last "FALSE";is.first "FALSE";is.singleExon "FALSE"
chr5	transdecoder	exon	140697569	140697685	.	+	.	transcript_id "DNTX_00201373";transcript_type "protein_coding";transcript_biotype "protein_coding";exon_number "11";gene_id "XLOC_023939";gene_name "HARS2";class_code "n";oId "Liver_00276254";is.last "FALSE";is.first "FALSE";is.singleExon "FALSE"
chr5	transdecoder	exon	140697932	140698078	.	+	.	transcript_id "DNTX_00201373";transcript_type "protein_coding";transcript_biotype "protein_coding";exon_number "12";gene_id "XLOC_023939";gene_name "HARS2";class_code "n";oId "Liver_00276254";is.last "FALSE";is.first "FALSE";is.singleExon "FALSE"
chr5	transdecoder	exon	140698493	140700478	.	+	.	transcript_id "DNTX_00201373";transcript_type "protein_coding";transcript_biotype "protein_coding";exon_number "13";gene_id "XLOC_023939";gene_name "HARS2";class_code "n";oId "Liver_00276254";is.last "FALSE";novel_exon_id "nvl_exon161611";novel_exon_type "RI";is.first "FALSE";is.singleExon "FALSE"
chr5	transdecoder	exon	140700819	140700912	.	+	.	transcript_id "DNTX_00201373";transcript_type "protein_coding";transcript_biotype "protein_coding";exon_number "14";gene_id "XLOC_023939";gene_name "HARS2";class_code "n";oId "Liver_00276254";is.last "FALSE";is.first "FALSE";is.singleExon "FALSE"
chr5	transdecoder	exon	140702006	140702129	.	+	.	transcript_id "DNTX_00201373";transcript_type "protein_coding";transcript_biotype "protein_coding";exon_number "15";gene_id "XLOC_023939";gene_name "HARS2";class_code "n";oId "Liver_00276254";is.last "FALSE";is.first "FALSE";is.singleExon "FALSE"
chr5	transdecoder	exon	140703918	140703991	.	+	.	transcript_id "DNTX_00201373";transcript_type "protein_coding";transcript_biotype "protein_coding";exon_number "16";gene_id "XLOC_023939";gene_name "HARS2";class_code "n";oId "Liver_00276254";is.last "FALSE";is.first "FALSE";is.singleExon "FALSE"
chr5	transdecoder	exon	140704426	140704571	.	+	.	transcript_id "DNTX_00201373";transcript_type "protein_coding";transcript_biotype "protein_coding";exon_number "17";gene_id "XLOC_023939";gene_name "HARS2";class_code "n";oId "Liver_00276254";is.last "FALSE";is.first "FALSE";is.singleExon "FALSE"
chr5	transdecoder	exon	140705613	140706676	.	+	.	transcript_id "DNTX_00201373";transcript_type "protein_coding";transcript_biotype "protein_coding";exon_number "18";gene_id "XLOC_023939";gene_name "HARS2";class_code "n";oId "Liver_00276254";is.last "TRUE";is.first "FALSE";is.singleExon "FALSE"
chr5	transdecoder	five_prime_UTR	140691453	140691648	.	+	.	transcript_id "DNTX_00201373";transcript_type "protein_coding";transcript_biotype "protein_coding";gene_id "XLOC_023939";gene_name "HARS2";class_code "n";oId "Liver_00276254";is.last "FALSE";is.first "FALSE";is.singleExon "FALSE"
chr5	transdecoder	start_codon	140691649	140691651	.	+	0	transcript_id "DNTX_00201373";transcript_type "protein_coding";transcript_biotype "protein_coding";gene_id "XLOC_023939";gene_name "HARS2";class_code "n";oId "Liver_00276254";is.last "FALSE";is.first "FALSE";is.singleExon "FALSE"
chr5	transdecoder	CDS	140691649	140691756	.	+	0	transcript_id "DNTX_00201373";transcript_type "protein_coding";transcript_biotype "protein_coding";gene_id "XLOC_023939";gene_name "HARS2";class_code "n";oId "Liver_00276254";is.last "FALSE";is.first "FALSE";is.singleExon "FALSE"
chr5	transdecoder	CDS	140693591	140693665	.	+	0	transcript_id "DNTX_00201373";transcript_type "protein_coding";transcript_biotype "protein_coding";gene_id "XLOC_023939";gene_name "HARS2";class_code "n";oId "Liver_00276254";is.last "FALSE";is.first "FALSE";is.singleExon "FALSE"
chr5	transdecoder	CDS	140693935	140694054	.	+	0	transcript_id "DNTX_00201373";transcript_type "protein_coding";transcript_biotype "protein_coding";gene_id "XLOC_023939";gene_name "HARS2";class_code "n";oId "Liver_00276254";is.last "FALSE";is.first "FALSE";is.singleExon "FALSE"
chr5	transdecoder	CDS	140694185	140694280	.	+	0	transcript_id "DNTX_00201373";transcript_type "protein_coding";transcript_biotype "protein_coding";gene_id "XLOC_023939";gene_name "HARS2";class_code "n";oId "Liver_00276254";is.last "FALSE";is.first "FALSE";is.singleExon "FALSE"
chr5	transdecoder	CDS	140695508	140695633	.	+	0	transcript_id "DNTX_00201373";transcript_type "protein_coding";transcript_biotype "protein_coding";gene_id "XLOC_023939";gene_name "HARS2";class_code "n";oId "Liver_00276254";is.last "FALSE";is.first "FALSE";is.singleExon "FALSE"
chr5	transdecoder	CDS	140695738	140695845	.	+	0	transcript_id "DNTX_00201373";transcript_type "protein_coding";transcript_biotype "protein_coding";gene_id "XLOC_023939";gene_name "HARS2";class_code "n";oId "Liver_00276254";is.last "FALSE";is.first "FALSE";is.singleExon "FALSE"
chr5	transdecoder	CDS	140696103	140696201	.	+	0	transcript_id "DNTX_00201373";transcript_type "protein_coding";transcript_biotype "protein_coding";gene_id "XLOC_023939";gene_name "HARS2";class_code "n";oId "Liver_00276254";is.last "FALSE";is.first "FALSE";is.singleExon "FALSE"
chr5	transdecoder	CDS	140696521	140696614	.	+	0	transcript_id "DNTX_00201373";transcript_type "protein_coding";transcript_biotype "protein_coding";gene_id "XLOC_023939";gene_name "HARS2";class_code "n";oId "Liver_00276254";is.last "FALSE";is.first "FALSE";is.singleExon "FALSE"
chr5	transdecoder	CDS	140696943	140697070	.	+	2	transcript_id "DNTX_00201373";transcript_type "protein_coding";transcript_biotype "protein_coding";gene_id "XLOC_023939";gene_name "HARS2";class_code "n";oId "Liver_00276254";is.last "FALSE";is.first "FALSE";is.singleExon "FALSE"
chr5	transdecoder	CDS	140697164	140697406	.	+	0	transcript_id "DNTX_00201373";transcript_type "protein_coding";transcript_biotype "protein_coding";gene_id "XLOC_023939";gene_name "HARS2";class_code "n";oId "Liver_00276254";is.last "FALSE";is.first "FALSE";is.singleExon "FALSE"
chr5	transdecoder	CDS	140697569	140697685	.	+	0	transcript_id "DNTX_00201373";transcript_type "protein_coding";transcript_biotype "protein_coding";gene_id "XLOC_023939";gene_name "HARS2";class_code "n";oId "Liver_00276254";is.last "FALSE";is.first "FALSE";is.singleExon "FALSE"
chr5	transdecoder	CDS	140697932	140698078	.	+	0	transcript_id "DNTX_00201373";transcript_type "protein_coding";transcript_biotype "protein_coding";gene_id "XLOC_023939";gene_name "HARS2";class_code "n";oId "Liver_00276254";is.last "FALSE";is.first "FALSE";is.singleExon "FALSE"
chr5	transdecoder	CDS	140698493	140698549	.	+	0	transcript_id "DNTX_00201373";transcript_type "protein_coding";transcript_biotype "protein_coding";gene_id "XLOC_023939";gene_name "HARS2";class_code "n";oId "Liver_00276254";is.last "FALSE";is.first "FALSE";is.singleExon "FALSE"
chr5	transdecoder	stop_codon	140698550	140698552	.	+	0	transcript_id "DNTX_00201373";transcript_type "protein_coding";transcript_biotype "protein_coding";gene_id "XLOC_023939";gene_name "HARS2";class_code "n";oId "Liver_00276254";is.last "FALSE";is.first "FALSE";is.singleExon "FALSE"
chr5	transdecoder	three_prime_UTR	140698553	140700478	.	+	.	transcript_id "DNTX_00201373";transcript_type "protein_coding";transcript_biotype "protein_coding";gene_id "XLOC_023939";gene_name "HARS2";class_code "n";oId "Liver_00276254";is.last "FALSE";is.first "FALSE";is.singleExon "FALSE"
chr5	transdecoder	three_prime_UTR	140700819	140700912	.	+	.	transcript_id "DNTX_00201373";transcript_type "protein_coding";transcript_biotype "protein_coding";gene_id "XLOC_023939";gene_name "HARS2";class_code "n";oId "Liver_00276254";is.last "FALSE";is.first "FALSE";is.singleExon "FALSE"
chr5	transdecoder	three_prime_UTR	140702006	140702129	.	+	.	transcript_id "DNTX_00201373";transcript_type "protein_coding";transcript_biotype "protein_coding";gene_id "XLOC_023939";gene_name "HARS2";class_code "n";oId "Liver_00276254";is.last "FALSE";is.first "FALSE";is.singleExon "FALSE"
chr5	transdecoder	three_prime_UTR	140703918	140703991	.	+	.	transcript_id "DNTX_00201373";transcript_type "protein_coding";transcript_biotype "protein_coding";gene_id "XLOC_023939";gene_name "HARS2";class_code "n";oId "Liver_00276254";is.last "FALSE";is.first "FALSE";is.singleExon "FALSE"
chr5	transdecoder	three_prime_UTR	140704426	140704571	.	+	.	transcript_id "DNTX_00201373";transcript_type "protein_coding";transcript_biotype "protein_coding";gene_id "XLOC_023939";gene_name "HARS2";class_code "n";oId "Liver_00276254";is.last "FALSE";is.first "FALSE";is.singleExon "FALSE"
chr5	transdecoder	three_prime_UTR	140705613	140706676	.	+	.	transcript_id "DNTX_00201373";transcript_type "protein_coding";transcript_biotype "protein_coding";gene_id "XLOC_023939";gene_name "HARS2";class_code "n";oId "Liver_00276254";is.last "TRUE";is.first "FALSE";is.singleExon "FALSE"
chr5	transdecoder	transcript	140691458	140699291	.	+	.	transcript_id "DNTX_00198622";transcript_type "protein_coding";transcript_biotype "protein_coding";gene_id "XLOC_023939";gene_name "HARS2";class_code "=";oId "Thyroid_00308734";is.last "FALSE";is.first "FALSE";is.singleExon "FALSE"
chr5	transdecoder	exon	140691458	140691756	.	+	.	transcript_id "DNTX_00198622";transcript_type "protein_coding";transcript_biotype "protein_coding";exon_number "1";gene_id "XLOC_023939";gene_name "HARS2";class_code "=";oId "Thyroid_00308734";is.last "FALSE";is.first "TRUE";is.singleExon "FALSE"
chr5	transdecoder	exon	140693491	140693508	.	+	.	transcript_id "DNTX_00198622";transcript_type "protein_coding";transcript_biotype "protein_coding";exon_number "2";gene_id "XLOC_023939";gene_name "HARS2";class_code "=";oId "Thyroid_00308734";is.last "FALSE";is.first "FALSE";is.singleExon "FALSE"
chr5	transdecoder	exon	140693591	140693665	.	+	.	transcript_id "DNTX_00198622";transcript_type "protein_coding";transcript_biotype "protein_coding";exon_number "3";gene_id "XLOC_023939";gene_name "HARS2";class_code "=";oId "Thyroid_00308734";is.last "FALSE";is.first "FALSE";is.singleExon "FALSE"
chr5	transdecoder	exon	140693935	140694054	.	+	.	transcript_id "DNTX_00198622";transcript_type "protein_coding";transcript_biotype "protein_coding";exon_number "4";gene_id "XLOC_023939";gene_name "HARS2";class_code "=";oId "Thyroid_00308734";is.last "FALSE";is.first "FALSE";is.singleExon "FALSE"
chr5	transdecoder	exon	140694185	140694280	.	+	.	transcript_id "DNTX_00198622";transcript_type "protein_coding";transcript_biotype "protein_coding";exon_number "5";gene_id "XLOC_023939";gene_name "HARS2";class_code "=";oId "Thyroid_00308734";is.last "FALSE";is.first "FALSE";is.singleExon "FALSE"
chr5	transdecoder	exon	140695508	140695633	.	+	.	transcript_id "DNTX_00198622";transcript_type "protein_coding";transcript_biotype "protein_coding";exon_number "6";gene_id "XLOC_023939";gene_name "HARS2";class_code "=";oId "Thyroid_00308734";is.last "FALSE";is.first "FALSE";is.singleExon "FALSE"
chr5	transdecoder	exon	140695738	140695845	.	+	.	transcript_id "DNTX_00198622";transcript_type "protein_coding";transcript_biotype "protein_coding";exon_number "7";gene_id "XLOC_023939";gene_name "HARS2";class_code "=";oId "Thyroid_00308734";is.last "FALSE";is.first "FALSE";is.singleExon "FALSE"
chr5	transdecoder	exon	140696103	140696201	.	+	.	transcript_id "DNTX_00198622";transcript_type "protein_coding";transcript_biotype "protein_coding";exon_number "8";gene_id "XLOC_023939";gene_name "HARS2";class_code "=";oId "Thyroid_00308734";is.last "FALSE";is.first "FALSE";is.singleExon "FALSE"
chr5	transdecoder	exon	140696521	140696614	.	+	.	transcript_id "DNTX_00198622";transcript_type "protein_coding";transcript_biotype "protein_coding";exon_number "9";gene_id "XLOC_023939";gene_name "HARS2";class_code "=";oId "Thyroid_00308734";is.last "FALSE";is.first "FALSE";is.singleExon "FALSE"
chr5	transdecoder	exon	140696943	140697070	.	+	.	transcript_id "DNTX_00198622";transcript_type "protein_coding";transcript_biotype "protein_coding";exon_number "10";gene_id "XLOC_023939";gene_name "HARS2";class_code "=";oId "Thyroid_00308734";is.last "FALSE";is.first "FALSE";is.singleExon "FALSE"
chr5	transdecoder	exon	140697164	140697406	.	+	.	transcript_id "DNTX_00198622";transcript_type "protein_coding";transcript_biotype "protein_coding";exon_number "11";gene_id "XLOC_023939";gene_name "HARS2";class_code "=";oId "Thyroid_00308734";is.last "FALSE";is.first "FALSE";is.singleExon "FALSE"
chr5	transdecoder	exon	140697569	140697685	.	+	.	transcript_id "DNTX_00198622";transcript_type "protein_coding";transcript_biotype "protein_coding";exon_number "12";gene_id "XLOC_023939";gene_name "HARS2";class_code "=";oId "Thyroid_00308734";is.last "FALSE";is.first "FALSE";is.singleExon "FALSE"
chr5	transdecoder	exon	140697932	140698078	.	+	.	transcript_id "DNTX_00198622";transcript_type "protein_coding";transcript_biotype "protein_coding";exon_number "13";gene_id "XLOC_023939";gene_name "HARS2";class_code "=";oId "Thyroid_00308734";is.last "FALSE";is.first "FALSE";is.singleExon "FALSE"
chr5	transdecoder	exon	140698493	140699291	.	+	.	transcript_id "DNTX_00198622";transcript_type "protein_coding";transcript_biotype "protein_coding";exon_number "14";gene_id "XLOC_023939";gene_name "HARS2";class_code "=";oId "Thyroid_00308734";is.last "TRUE";is.first "FALSE";is.singleExon "FALSE"
chr5	transdecoder	five_prime_UTR	140691458	140691648	.	+	.	transcript_id "DNTX_00198622";transcript_type "protein_coding";transcript_biotype "protein_coding";gene_id "XLOC_023939";gene_name "HARS2";class_code "=";oId "Thyroid_00308734";is.last "FALSE";is.first "FALSE";is.singleExon "FALSE"
chr5	transdecoder	start_codon	140691649	140691651	.	+	0	transcript_id "DNTX_00198622";transcript_type "protein_coding";transcript_biotype "protein_coding";gene_id "XLOC_023939";gene_name "HARS2";class_code "=";oId "Thyroid_00308734";is.last "FALSE";is.first "FALSE";is.singleExon "FALSE"
chr5	transdecoder	CDS	140691649	140691756	.	+	0	transcript_id "DNTX_00198622";transcript_type "protein_coding";transcript_biotype "protein_coding";gene_id "XLOC_023939";gene_name "HARS2";class_code "=";oId "Thyroid_00308734";is.last "FALSE";is.first "FALSE";is.singleExon "FALSE"
chr5	transdecoder	CDS	140693491	140693508	.	+	0	transcript_id "DNTX_00198622";transcript_type "protein_coding";transcript_biotype "protein_coding";gene_id "XLOC_023939";gene_name "HARS2";class_code "=";oId "Thyroid_00308734";is.last "FALSE";is.first "FALSE";is.singleExon "FALSE"
chr5	transdecoder	CDS	140693591	140693665	.	+	0	transcript_id "DNTX_00198622";transcript_type "protein_coding";transcript_biotype "protein_coding";gene_id "XLOC_023939";gene_name "HARS2";class_code "=";oId "Thyroid_00308734";is.last "FALSE";is.first "FALSE";is.singleExon "FALSE"
chr5	transdecoder	CDS	140693935	140694054	.	+	0	transcript_id "DNTX_00198622";transcript_type "protein_coding";transcript_biotype "protein_coding";gene_id "XLOC_023939";gene_name "HARS2";class_code "=";oId "Thyroid_00308734";is.last "FALSE";is.first "FALSE";is.singleExon "FALSE"
chr5	transdecoder	CDS	140694185	140694280	.	+	0	transcript_id "DNTX_00198622";transcript_type "protein_coding";transcript_biotype "protein_coding";gene_id "XLOC_023939";gene_name "HARS2";class_code "=";oId "Thyroid_00308734";is.last "FALSE";is.first "FALSE";is.singleExon "FALSE"
chr5	transdecoder	CDS	140695508	140695633	.	+	0	transcript_id "DNTX_00198622";transcript_type "protein_coding";transcript_biotype "protein_coding";gene_id "XLOC_023939";gene_name "HARS2";class_code "=";oId "Thyroid_00308734";is.last "FALSE";is.first "FALSE";is.singleExon "FALSE"
chr5	transdecoder	CDS	140695738	140695845	.	+	0	transcript_id "DNTX_00198622";transcript_type "protein_coding";transcript_biotype "protein_coding";gene_id "XLOC_023939";gene_name "HARS2";class_code "=";oId "Thyroid_00308734";is.last "FALSE";is.first "FALSE";is.singleExon "FALSE"
chr5	transdecoder	CDS	140696103	140696201	.	+	0	transcript_id "DNTX_00198622";transcript_type "protein_coding";transcript_biotype "protein_coding";gene_id "XLOC_023939";gene_name "HARS2";class_code "=";oId "Thyroid_00308734";is.last "FALSE";is.first "FALSE";is.singleExon "FALSE"
chr5	transdecoder	CDS	140696521	140696614	.	+	0	transcript_id "DNTX_00198622";transcript_type "protein_coding";transcript_biotype "protein_coding";gene_id "XLOC_023939";gene_name "HARS2";class_code "=";oId "Thyroid_00308734";is.last "FALSE";is.first "FALSE";is.singleExon "FALSE"
chr5	transdecoder	CDS	140696943	140697070	.	+	2	transcript_id "DNTX_00198622";transcript_type "protein_coding";transcript_biotype "protein_coding";gene_id "XLOC_023939";gene_name "HARS2";class_code "=";oId "Thyroid_00308734";is.last "FALSE";is.first "FALSE";is.singleExon "FALSE"
chr5	transdecoder	CDS	140697164	140697406	.	+	0	transcript_id "DNTX_00198622";transcript_type "protein_coding";transcript_biotype "protein_coding";gene_id "XLOC_023939";gene_name "HARS2";class_code "=";oId "Thyroid_00308734";is.last "FALSE";is.first "FALSE";is.singleExon "FALSE"
chr5	transdecoder	CDS	140697569	140697685	.	+	0	transcript_id "DNTX_00198622";transcript_type "protein_coding";transcript_biotype "protein_coding";gene_id "XLOC_023939";gene_name "HARS2";class_code "=";oId "Thyroid_00308734";is.last "FALSE";is.first "FALSE";is.singleExon "FALSE"
chr5	transdecoder	CDS	140697932	140698078	.	+	0	transcript_id "DNTX_00198622";transcript_type "protein_coding";transcript_biotype "protein_coding";gene_id "XLOC_023939";gene_name "HARS2";class_code "=";oId "Thyroid_00308734";is.last "FALSE";is.first "FALSE";is.singleExon "FALSE"
chr5	transdecoder	CDS	140698493	140698549	.	+	0	transcript_id "DNTX_00198622";transcript_type "protein_coding";transcript_biotype "protein_coding";gene_id "XLOC_023939";gene_name "HARS2";class_code "=";oId "Thyroid_00308734";is.last "FALSE";is.first "FALSE";is.singleExon "FALSE"
chr5	transdecoder	stop_codon	140698550	140698552	.	+	0	transcript_id "DNTX_00198622";transcript_type "protein_coding";transcript_biotype "protein_coding";gene_id "XLOC_023939";gene_name "HARS2";class_code "=";oId "Thyroid_00308734";is.last "FALSE";is.first "FALSE";is.singleExon "FALSE"
chr5	transdecoder	three_prime_UTR	140698553	140699291	.	+	.	transcript_id "DNTX_00198622";transcript_type "protein_coding";transcript_biotype "protein_coding";gene_id "XLOC_023939";gene_name "HARS2";class_code "=";oId "Thyroid_00308734";is.last "FALSE";is.first "FALSE";is.singleExon "FALSE"
chr5	transdecoder	transcript	140691470	140699235	.	+	.	transcript_id "DNTX_00193054";transcript_type "protein_coding";transcript_biotype "protein_coding";gene_id "XLOC_023939";gene_name "HARS2";class_code "=";oId "Pancreas_00280458";is.last "FALSE";is.first "FALSE";is.singleExon "FALSE"
chr5	transdecoder	exon	140691470	140691515	.	+	.	transcript_id "DNTX_00193054";transcript_type "protein_coding";transcript_biotype "protein_coding";exon_number "1";gene_id "XLOC_023939";gene_name "HARS2";class_code "=";oId "Pancreas_00280458";is.last "FALSE";is.first "TRUE";is.singleExon "FALSE"
chr5	transdecoder	exon	140691607	140691756	.	+	.	transcript_id "DNTX_00193054";transcript_type "protein_coding";transcript_biotype "protein_coding";exon_number "2";gene_id "XLOC_023939";gene_name "HARS2";class_code "=";oId "Pancreas_00280458";is.last "FALSE";is.first "FALSE";is.singleExon "FALSE"
chr5	transdecoder	exon	140693591	140693665	.	+	.	transcript_id "DNTX_00193054";transcript_type "protein_coding";transcript_biotype "protein_coding";exon_number "3";gene_id "XLOC_023939";gene_name "HARS2";class_code "=";oId "Pancreas_00280458";is.last "FALSE";is.first "FALSE";is.singleExon "FALSE"
chr5	transdecoder	exon	140693935	140694054	.	+	.	transcript_id "DNTX_00193054";transcript_type "protein_coding";transcript_biotype "protein_coding";exon_number "4";gene_id "XLOC_023939";gene_name "HARS2";class_code "=";oId "Pancreas_00280458";is.last "FALSE";is.first "FALSE";is.singleExon "FALSE"
chr5	transdecoder	exon	140694185	140694280	.	+	.	transcript_id "DNTX_00193054";transcript_type "protein_coding";transcript_biotype "protein_coding";exon_number "5";gene_id "XLOC_023939";gene_name "HARS2";class_code "=";oId "Pancreas_00280458";is.last "FALSE";is.first "FALSE";is.singleExon "FALSE"
chr5	transdecoder	exon	140695508	140695633	.	+	.	transcript_id "DNTX_00193054";transcript_type "protein_coding";transcript_biotype "protein_coding";exon_number "6";gene_id "XLOC_023939";gene_name "HARS2";class_code "=";oId "Pancreas_00280458";is.last "FALSE";is.first "FALSE";is.singleExon "FALSE"
chr5	transdecoder	exon	140695738	140695845	.	+	.	transcript_id "DNTX_00193054";transcript_type "protein_coding";transcript_biotype "protein_coding";exon_number "7";gene_id "XLOC_023939";gene_name "HARS2";class_code "=";oId "Pancreas_00280458";is.last "FALSE";is.first "FALSE";is.singleExon "FALSE"
chr5	transdecoder	exon	140696103	140696201	.	+	.	transcript_id "DNTX_00193054";transcript_type "protein_coding";transcript_biotype "protein_coding";exon_number "8";gene_id "XLOC_023939";gene_name "HARS2";class_code "=";oId "Pancreas_00280458";is.last "FALSE";is.first "FALSE";is.singleExon "FALSE"
chr5	transdecoder	exon	140696521	140696614	.	+	.	transcript_id "DNTX_00193054";transcript_type "protein_coding";transcript_biotype "protein_coding";exon_number "9";gene_id "XLOC_023939";gene_name "HARS2";class_code "=";oId "Pancreas_00280458";is.last "FALSE";is.first "FALSE";is.singleExon "FALSE"
chr5	transdecoder	exon	140696943	140697070	.	+	.	transcript_id "DNTX_00193054";transcript_type "protein_coding";transcript_biotype "protein_coding";exon_number "10";gene_id "XLOC_023939";gene_name "HARS2";class_code "=";oId "Pancreas_00280458";is.last "FALSE";is.first "FALSE";is.singleExon "FALSE"
chr5	transdecoder	exon	140697164	140697406	.	+	.	transcript_id "DNTX_00193054";transcript_type "protein_coding";transcript_biotype "protein_coding";exon_number "11";gene_id "XLOC_023939";gene_name "HARS2";class_code "=";oId "Pancreas_00280458";is.last "FALSE";is.first "FALSE";is.singleExon "FALSE"
chr5	transdecoder	exon	140697569	140697685	.	+	.	transcript_id "DNTX_00193054";transcript_type "protein_coding";transcript_biotype "protein_coding";exon_number "12";gene_id "XLOC_023939";gene_name "HARS2";class_code "=";oId "Pancreas_00280458";is.last "FALSE";is.first "FALSE";is.singleExon "FALSE"
chr5	transdecoder	exon	140697932	140698078	.	+	.	transcript_id "DNTX_00193054";transcript_type "protein_coding";transcript_biotype "protein_coding";exon_number "13";gene_id "XLOC_023939";gene_name "HARS2";class_code "=";oId "Pancreas_00280458";is.last "FALSE";is.first "FALSE";is.singleExon "FALSE"
chr5	transdecoder	exon	140698493	140699235	.	+	.	transcript_id "DNTX_00193054";transcript_type "protein_coding";transcript_biotype "protein_coding";exon_number "14";gene_id "XLOC_023939";gene_name "HARS2";class_code "=";oId "Pancreas_00280458";is.last "TRUE";is.first "FALSE";is.singleExon "FALSE"
chr5	transdecoder	five_prime_UTR	140691470	140691515	.	+	.	transcript_id "DNTX_00193054";transcript_type "protein_coding";transcript_biotype "protein_coding";gene_id "XLOC_023939";gene_name "HARS2";class_code "=";oId "Pancreas_00280458";is.last "FALSE";is.first "TRUE";is.singleExon "FALSE"
chr5	transdecoder	five_prime_UTR	140691607	140691648	.	+	.	transcript_id "DNTX_00193054";transcript_type "protein_coding";transcript_biotype "protein_coding";gene_id "XLOC_023939";gene_name "HARS2";class_code "=";oId "Pancreas_00280458";is.last "FALSE";is.first "FALSE";is.singleExon "FALSE"
chr5	transdecoder	start_codon	140691649	140691651	.	+	0	transcript_id "DNTX_00193054";transcript_type "protein_coding";transcript_biotype "protein_coding";gene_id "XLOC_023939";gene_name "HARS2";class_code "=";oId "Pancreas_00280458";is.last "FALSE";is.first "FALSE";is.singleExon "FALSE"
chr5	transdecoder	CDS	140691649	140691756	.	+	0	transcript_id "DNTX_00193054";transcript_type "protein_coding";transcript_biotype "protein_coding";gene_id "XLOC_023939";gene_name "HARS2";class_code "=";oId "Pancreas_00280458";is.last "FALSE";is.first "FALSE";is.singleExon "FALSE"
chr5	transdecoder	CDS	140693591	140693665	.	+	0	transcript_id "DNTX_00193054";transcript_type "protein_coding";transcript_biotype "protein_coding";gene_id "XLOC_023939";gene_name "HARS2";class_code "=";oId "Pancreas_00280458";is.last "FALSE";is.first "FALSE";is.singleExon "FALSE"
chr5	transdecoder	CDS	140693935	140694054	.	+	0	transcript_id "DNTX_00193054";transcript_type "protein_coding";transcript_biotype "protein_coding";gene_id "XLOC_023939";gene_name "HARS2";class_code "=";oId "Pancreas_00280458";is.last "FALSE";is.first "FALSE";is.singleExon "FALSE"
chr5	transdecoder	CDS	140694185	140694280	.	+	0	transcript_id "DNTX_00193054";transcript_type "protein_coding";transcript_biotype "protein_coding";gene_id "XLOC_023939";gene_name "HARS2";class_code "=";oId "Pancreas_00280458";is.last "FALSE";is.first "FALSE";is.singleExon "FALSE"
chr5	transdecoder	CDS	140695508	140695633	.	+	0	transcript_id "DNTX_00193054";transcript_type "protein_coding";transcript_biotype "protein_coding";gene_id "XLOC_023939";gene_name "HARS2";class_code "=";oId "Pancreas_00280458";is.last "FALSE";is.first "FALSE";is.singleExon "FALSE"
chr5	transdecoder	CDS	140695738	140695845	.	+	0	transcript_id "DNTX_00193054";transcript_type "protein_coding";transcript_biotype "protein_coding";gene_id "XLOC_023939";gene_name "HARS2";class_code "=";oId "Pancreas_00280458";is.last "FALSE";is.first "FALSE";is.singleExon "FALSE"
chr5	transdecoder	CDS	140696103	140696201	.	+	0	transcript_id "DNTX_00193054";transcript_type "protein_coding";transcript_biotype "protein_coding";gene_id "XLOC_023939";gene_name "HARS2";class_code "=";oId "Pancreas_00280458";is.last "FALSE";is.first "FALSE";is.singleExon "FALSE"
chr5	transdecoder	CDS	140696521	140696614	.	+	0	transcript_id "DNTX_00193054";transcript_type "protein_coding";transcript_biotype "protein_coding";gene_id "XLOC_023939";gene_name "HARS2";class_code "=";oId "Pancreas_00280458";is.last "FALSE";is.first "FALSE";is.singleExon "FALSE"
chr5	transdecoder	CDS	140696943	140697070	.	+	2	transcript_id "DNTX_00193054";transcript_type "protein_coding";transcript_biotype "protein_coding";gene_id "XLOC_023939";gene_name "HARS2";class_code "=";oId "Pancreas_00280458";is.last "FALSE";is.first "FALSE";is.singleExon "FALSE"
chr5	transdecoder	CDS	140697164	140697406	.	+	0	transcript_id "DNTX_00193054";transcript_type "protein_coding";transcript_biotype "protein_coding";gene_id "XLOC_023939";gene_name "HARS2";class_code "=";oId "Pancreas_00280458";is.last "FALSE";is.first "FALSE";is.singleExon "FALSE"
chr5	transdecoder	CDS	140697569	140697685	.	+	0	transcript_id "DNTX_00193054";transcript_type "protein_coding";transcript_biotype "protein_coding";gene_id "XLOC_023939";gene_name "HARS2";class_code "=";oId "Pancreas_00280458";is.last "FALSE";is.first "FALSE";is.singleExon "FALSE"
chr5	transdecoder	CDS	140697932	140698078	.	+	0	transcript_id "DNTX_00193054";transcript_type "protein_coding";transcript_biotype "protein_coding";gene_id "XLOC_023939";gene_name "HARS2";class_code "=";oId "Pancreas_00280458";is.last "FALSE";is.first "FALSE";is.singleExon "FALSE"
chr5	transdecoder	CDS	140698493	140698549	.	+	0	transcript_id "DNTX_00193054";transcript_type "protein_coding";transcript_biotype "protein_coding";gene_id "XLOC_023939";gene_name "HARS2";class_code "=";oId "Pancreas_00280458";is.last "FALSE";is.first "FALSE";is.singleExon "FALSE"
chr5	transdecoder	stop_codon	140698550	140698552	.	+	0	transcript_id "DNTX_00193054";transcript_type "protein_coding";transcript_biotype "protein_coding";gene_id "XLOC_023939";gene_name "HARS2";class_code "=";oId "Pancreas_00280458";is.last "FALSE";is.first "FALSE";is.singleExon "FALSE"
chr5	transdecoder	three_prime_UTR	140698553	140699235	.	+	.	transcript_id "DNTX_00193054";transcript_type "protein_coding";transcript_biotype "protein_coding";gene_id "XLOC_023939";gene_name "HARS2";class_code "=";oId "Pancreas_00280458";is.last "FALSE";is.first "FALSE";is.singleExon "FALSE"
chr5	transdecoder	transcript	140691514	140706676	.	+	.	transcript_id "DNTX_00198112";transcript_type "protein_coding";transcript_biotype "protein_coding";gene_id "XLOC_023939";gene_name "HARS2";class_code "n";oId "Brain-CerebellarHemisphere_00329996";is.last "FALSE";is.first "FALSE";is.singleExon "FALSE"
chr5	transdecoder	exon	140691514	140691756	.	+	.	transcript_id "DNTX_00198112";transcript_type "protein_coding";transcript_biotype "protein_coding";exon_number "1";gene_id "XLOC_023939";gene_name "HARS2";class_code "n";oId "Brain-CerebellarHemisphere_00329996";is.last "FALSE";is.first "TRUE";is.singleExon "FALSE"
chr5	transdecoder	exon	140693591	140693665	.	+	.	transcript_id "DNTX_00198112";transcript_type "protein_coding";transcript_biotype "protein_coding";exon_number "2";gene_id "XLOC_023939";gene_name "HARS2";class_code "n";oId "Brain-CerebellarHemisphere_00329996";is.last "FALSE";is.first "FALSE";is.singleExon "FALSE"
chr5	transdecoder	exon	140693935	140694054	.	+	.	transcript_id "DNTX_00198112";transcript_type "protein_coding";transcript_biotype "protein_coding";exon_number "3";gene_id "XLOC_023939";gene_name "HARS2";class_code "n";oId "Brain-CerebellarHemisphere_00329996";is.last "FALSE";is.first "FALSE";is.singleExon "FALSE"
chr5	transdecoder	exon	140694185	140694280	.	+	.	transcript_id "DNTX_00198112";transcript_type "protein_coding";transcript_biotype "protein_coding";exon_number "4";gene_id "XLOC_023939";gene_name "HARS2";class_code "n";oId "Brain-CerebellarHemisphere_00329996";is.last "FALSE";is.first "FALSE";is.singleExon "FALSE"
chr5	transdecoder	exon	140695508	140695633	.	+	.	transcript_id "DNTX_00198112";transcript_type "protein_coding";transcript_biotype "protein_coding";exon_number "5";gene_id "XLOC_023939";gene_name "HARS2";class_code "n";oId "Brain-CerebellarHemisphere_00329996";is.last "FALSE";is.first "FALSE";is.singleExon "FALSE"
chr5	transdecoder	exon	140695738	140695845	.	+	.	transcript_id "DNTX_00198112";transcript_type "protein_coding";transcript_biotype "protein_coding";exon_number "6";gene_id "XLOC_023939";gene_name "HARS2";class_code "n";oId "Brain-CerebellarHemisphere_00329996";is.last "FALSE";is.first "FALSE";is.singleExon "FALSE"
chr5	transdecoder	exon	140696103	140696614	.	+	.	transcript_id "DNTX_00198112";transcript_type "protein_coding";transcript_biotype "protein_coding";exon_number "7";gene_id "XLOC_023939";gene_name "HARS2";class_code "n";oId "Brain-CerebellarHemisphere_00329996";is.last "FALSE";novel_exon_id "nvl_exon161612";novel_exon_type "RI";is.first "FALSE";is.singleExon "FALSE"
chr5	transdecoder	exon	140696943	140697070	.	+	.	transcript_id "DNTX_00198112";transcript_type "protein_coding";transcript_biotype "protein_coding";exon_number "8";gene_id "XLOC_023939";gene_name "HARS2";class_code "n";oId "Brain-CerebellarHemisphere_00329996";is.last "FALSE";is.first "FALSE";is.singleExon "FALSE"
chr5	transdecoder	exon	140697164	140697406	.	+	.	transcript_id "DNTX_00198112";transcript_type "protein_coding";transcript_biotype "protein_coding";exon_number "9";gene_id "XLOC_023939";gene_name "HARS2";class_code "n";oId "Brain-CerebellarHemisphere_00329996";is.last "FALSE";is.first "FALSE";is.singleExon "FALSE"
chr5	transdecoder	exon	140697569	140697685	.	+	.	transcript_id "DNTX_00198112";transcript_type "protein_coding";transcript_biotype "protein_coding";exon_number "10";gene_id "XLOC_023939";gene_name "HARS2";class_code "n";oId "Brain-CerebellarHemisphere_00329996";is.last "FALSE";is.first "FALSE";is.singleExon "FALSE"
chr5	transdecoder	exon	140697932	140698078	.	+	.	transcript_id "DNTX_00198112";transcript_type "protein_coding";transcript_biotype "protein_coding";exon_number "11";gene_id "XLOC_023939";gene_name "HARS2";class_code "n";oId "Brain-CerebellarHemisphere_00329996";is.last "FALSE";is.first "FALSE";is.singleExon "FALSE"
chr5	transdecoder	exon	140698493	140698831	.	+	.	transcript_id "DNTX_00198112";transcript_type "protein_coding";transcript_biotype "protein_coding";exon_number "12";gene_id "XLOC_023939";gene_name "HARS2";class_code "n";oId "Brain-CerebellarHemisphere_00329996";is.last "FALSE";novel_exon_id "nvl_exon161607";novel_exon_type "RI";is.first "FALSE";is.singleExon "FALSE"
chr5	transdecoder	exon	140700819	140700912	.	+	.	transcript_id "DNTX_00198112";transcript_type "protein_coding";transcript_biotype "protein_coding";exon_number "13";gene_id "XLOC_023939";gene_name "HARS2";class_code "n";oId "Brain-CerebellarHemisphere_00329996";is.last "FALSE";is.first "FALSE";is.singleExon "FALSE"
chr5	transdecoder	exon	140702006	140702129	.	+	.	transcript_id "DNTX_00198112";transcript_type "protein_coding";transcript_biotype "protein_coding";exon_number "14";gene_id "XLOC_023939";gene_name "HARS2";class_code "n";oId "Brain-CerebellarHemisphere_00329996";is.last "FALSE";is.first "FALSE";is.singleExon "FALSE"
chr5	transdecoder	exon	140703918	140703991	.	+	.	transcript_id "DNTX_00198112";transcript_type "protein_coding";transcript_biotype "protein_coding";exon_number "15";gene_id "XLOC_023939";gene_name "HARS2";class_code "n";oId "Brain-CerebellarHemisphere_00329996";is.last "FALSE";is.first "FALSE";is.singleExon "FALSE"
chr5	transdecoder	exon	140704426	140704571	.	+	.	transcript_id "DNTX_00198112";transcript_type "protein_coding";transcript_biotype "protein_coding";exon_number "16";gene_id "XLOC_023939";gene_name "HARS2";class_code "n";oId "Brain-CerebellarHemisphere_00329996";is.last "FALSE";is.first "FALSE";is.singleExon "FALSE"
chr5	transdecoder	exon	140705613	140706676	.	+	.	transcript_id "DNTX_00198112";transcript_type "protein_coding";transcript_biotype "protein_coding";exon_number "17";gene_id "XLOC_023939";gene_name "HARS2";class_code "n";oId "Brain-CerebellarHemisphere_00329996";is.last "TRUE";is.first "FALSE";is.singleExon "FALSE"
chr5	transdecoder	five_prime_UTR	140691514	140691756	.	+	.	transcript_id "DNTX_00198112";transcript_type "protein_coding";transcript_biotype "protein_coding";gene_id "XLOC_023939";gene_name "HARS2";class_code "n";oId "Brain-CerebellarHemisphere_00329996";is.last "FALSE";is.first "TRUE";is.singleExon "FALSE"
chr5	transdecoder	five_prime_UTR	140693591	140693665	.	+	.	transcript_id "DNTX_00198112";transcript_type "protein_coding";transcript_biotype "protein_coding";gene_id "XLOC_023939";gene_name "HARS2";class_code "n";oId "Brain-CerebellarHemisphere_00329996";is.last "FALSE";is.first "FALSE";is.singleExon "FALSE"
chr5	transdecoder	five_prime_UTR	140693935	140694054	.	+	.	transcript_id "DNTX_00198112";transcript_type "protein_coding";transcript_biotype "protein_coding";gene_id "XLOC_023939";gene_name "HARS2";class_code "n";oId "Brain-CerebellarHemisphere_00329996";is.last "FALSE";is.first "FALSE";is.singleExon "FALSE"
chr5	transdecoder	five_prime_UTR	140694185	140694280	.	+	.	transcript_id "DNTX_00198112";transcript_type "protein_coding";transcript_biotype "protein_coding";gene_id "XLOC_023939";gene_name "HARS2";class_code "n";oId "Brain-CerebellarHemisphere_00329996";is.last "FALSE";is.first "FALSE";is.singleExon "FALSE"
chr5	transdecoder	five_prime_UTR	140695508	140695633	.	+	.	transcript_id "DNTX_00198112";transcript_type "protein_coding";transcript_biotype "protein_coding";gene_id "XLOC_023939";gene_name "HARS2";class_code "n";oId "Brain-CerebellarHemisphere_00329996";is.last "FALSE";is.first "FALSE";is.singleExon "FALSE"
chr5	transdecoder	five_prime_UTR	140695738	140695845	.	+	.	transcript_id "DNTX_00198112";transcript_type "protein_coding";transcript_biotype "protein_coding";gene_id "XLOC_023939";gene_name "HARS2";class_code "n";oId "Brain-CerebellarHemisphere_00329996";is.last "FALSE";is.first "FALSE";is.singleExon "FALSE"
chr5	transdecoder	five_prime_UTR	140696103	140696514	.	+	.	transcript_id "DNTX_00198112";transcript_type "protein_coding";transcript_biotype "protein_coding";gene_id "XLOC_023939";gene_name "HARS2";class_code "n";oId "Brain-CerebellarHemisphere_00329996";is.last "FALSE";is.first "FALSE";is.singleExon "FALSE"
chr5	transdecoder	start_codon	140696515	140696517	.	+	0	transcript_id "DNTX_00198112";transcript_type "protein_coding";transcript_biotype "protein_coding";gene_id "XLOC_023939";gene_name "HARS2";class_code "n";oId "Brain-CerebellarHemisphere_00329996";is.last "FALSE";is.first "FALSE";is.singleExon "FALSE"
chr5	transdecoder	CDS	140696515	140696614	.	+	0	transcript_id "DNTX_00198112";transcript_type "protein_coding";transcript_biotype "protein_coding";gene_id "XLOC_023939";gene_name "HARS2";class_code "n";oId "Brain-CerebellarHemisphere_00329996";is.last "FALSE";is.first "FALSE";is.singleExon "FALSE"
chr5	transdecoder	CDS	140696943	140697070	.	+	2	transcript_id "DNTX_00198112";transcript_type "protein_coding";transcript_biotype "protein_coding";gene_id "XLOC_023939";gene_name "HARS2";class_code "n";oId "Brain-CerebellarHemisphere_00329996";is.last "FALSE";is.first "FALSE";is.singleExon "FALSE"
chr5	transdecoder	CDS	140697164	140697406	.	+	0	transcript_id "DNTX_00198112";transcript_type "protein_coding";transcript_biotype "protein_coding";gene_id "XLOC_023939";gene_name "HARS2";class_code "n";oId "Brain-CerebellarHemisphere_00329996";is.last "FALSE";is.first "FALSE";is.singleExon "FALSE"
chr5	transdecoder	CDS	140697569	140697685	.	+	0	transcript_id "DNTX_00198112";transcript_type "protein_coding";transcript_biotype "protein_coding";gene_id "XLOC_023939";gene_name "HARS2";class_code "n";oId "Brain-CerebellarHemisphere_00329996";is.last "FALSE";is.first "FALSE";is.singleExon "FALSE"
chr5	transdecoder	CDS	140697932	140698078	.	+	0	transcript_id "DNTX_00198112";transcript_type "protein_coding";transcript_biotype "protein_coding";gene_id "XLOC_023939";gene_name "HARS2";class_code "n";oId "Brain-CerebellarHemisphere_00329996";is.last "FALSE";is.first "FALSE";is.singleExon "FALSE"
chr5	transdecoder	CDS	140698493	140698549	.	+	0	transcript_id "DNTX_00198112";transcript_type "protein_coding";transcript_biotype "protein_coding";gene_id "XLOC_023939";gene_name "HARS2";class_code "n";oId "Brain-CerebellarHemisphere_00329996";is.last "FALSE";is.first "FALSE";is.singleExon "FALSE"
chr5	transdecoder	stop_codon	140698550	140698552	.	+	0	transcript_id "DNTX_00198112";transcript_type "protein_coding";transcript_biotype "protein_coding";gene_id "XLOC_023939";gene_name "HARS2";class_code "n";oId "Brain-CerebellarHemisphere_00329996";is.last "FALSE";is.first "FALSE";is.singleExon "FALSE"
chr5	transdecoder	three_prime_UTR	140698553	140698831	.	+	.	transcript_id "DNTX_00198112";transcript_type "protein_coding";transcript_biotype "protein_coding";gene_id "XLOC_023939";gene_name "HARS2";class_code "n";oId "Brain-CerebellarHemisphere_00329996";is.last "FALSE";is.first "FALSE";is.singleExon "FALSE"
chr5	transdecoder	three_prime_UTR	140700819	140700912	.	+	.	transcript_id "DNTX_00198112";transcript_type "protein_coding";transcript_biotype "protein_coding";gene_id "XLOC_023939";gene_name "HARS2";class_code "n";oId "Brain-CerebellarHemisphere_00329996";is.last "FALSE";is.first "FALSE";is.singleExon "FALSE"
chr5	transdecoder	three_prime_UTR	140702006	140702129	.	+	.	transcript_id "DNTX_00198112";transcript_type "protein_coding";transcript_biotype "protein_coding";gene_id "XLOC_023939";gene_name "HARS2";class_code "n";oId "Brain-CerebellarHemisphere_00329996";is.last "FALSE";is.first "FALSE";is.singleExon "FALSE"
chr5	transdecoder	three_prime_UTR	140703918	140703991	.	+	.	transcript_id "DNTX_00198112";transcript_type "protein_coding";transcript_biotype "protein_coding";gene_id "XLOC_023939";gene_name "HARS2";class_code "n";oId "Brain-CerebellarHemisphere_00329996";is.last "FALSE";is.first "FALSE";is.singleExon "FALSE"
chr5	transdecoder	three_prime_UTR	140704426	140704571	.	+	.	transcript_id "DNTX_00198112";transcript_type "protein_coding";transcript_biotype "protein_coding";gene_id "XLOC_023939";gene_name "HARS2";class_code "n";oId "Brain-CerebellarHemisphere_00329996";is.last "FALSE";is.first "FALSE";is.singleExon "FALSE"
chr5	transdecoder	three_prime_UTR	140705613	140706676	.	+	.	transcript_id "DNTX_00198112";transcript_type "protein_coding";transcript_biotype "protein_coding";gene_id "XLOC_023939";gene_name "HARS2";class_code "n";oId "Brain-CerebellarHemisphere_00329996";is.last "TRUE";is.first "FALSE";is.singleExon "FALSE"
chr5	transdecoder	transcript	140691514	140706676	.	+	.	transcript_id "DNTX_00198113";transcript_type "protein_coding";transcript_biotype "protein_coding";gene_id "XLOC_023939";gene_name "HARS2";class_code "m";oId "Brain-CerebellarHemisphere_00338844";is.last "FALSE";is.first "FALSE";is.singleExon "FALSE"
chr5	transdecoder	exon	140691514	140691756	.	+	.	transcript_id "DNTX_00198113";transcript_type "protein_coding";transcript_biotype "protein_coding";exon_number "1";gene_id "XLOC_023939";gene_name "HARS2";class_code "m";oId "Brain-CerebellarHemisphere_00338844";is.last "FALSE";is.first "TRUE";is.singleExon "FALSE"
chr5	transdecoder	exon	140693491	140693665	.	+	.	transcript_id "DNTX_00198113";transcript_type "protein_coding";transcript_biotype "protein_coding";exon_number "2";gene_id "XLOC_023939";gene_name "HARS2";class_code "m";oId "Brain-CerebellarHemisphere_00338844";is.last "FALSE";is.first "FALSE";is.singleExon "FALSE"
chr5	transdecoder	exon	140693935	140694054	.	+	.	transcript_id "DNTX_00198113";transcript_type "protein_coding";transcript_biotype "protein_coding";exon_number "3";gene_id "XLOC_023939";gene_name "HARS2";class_code "m";oId "Brain-CerebellarHemisphere_00338844";is.last "FALSE";is.first "FALSE";is.singleExon "FALSE"
chr5	transdecoder	exon	140694185	140694280	.	+	.	transcript_id "DNTX_00198113";transcript_type "protein_coding";transcript_biotype "protein_coding";exon_number "4";gene_id "XLOC_023939";gene_name "HARS2";class_code "m";oId "Brain-CerebellarHemisphere_00338844";is.last "FALSE";is.first "FALSE";is.singleExon "FALSE"
chr5	transdecoder	exon	140695508	140695633	.	+	.	transcript_id "DNTX_00198113";transcript_type "protein_coding";transcript_biotype "protein_coding";exon_number "5";gene_id "XLOC_023939";gene_name "HARS2";class_code "m";oId "Brain-CerebellarHemisphere_00338844";is.last "FALSE";is.first "FALSE";is.singleExon "FALSE"
chr5	transdecoder	exon	140695738	140696614	.	+	.	transcript_id "DNTX_00198113";transcript_type "protein_coding";transcript_biotype "protein_coding";exon_number "6";gene_id "XLOC_023939";gene_name "HARS2";class_code "m";oId "Brain-CerebellarHemisphere_00338844";is.last "FALSE";novel_exon_id "nvl_exon161606";novel_exon_type "RI";is.first "FALSE";is.singleExon "FALSE"
chr5	transdecoder	exon	140696943	140697070	.	+	.	transcript_id "DNTX_00198113";transcript_type "protein_coding";transcript_biotype "protein_coding";exon_number "7";gene_id "XLOC_023939";gene_name "HARS2";class_code "m";oId "Brain-CerebellarHemisphere_00338844";is.last "FALSE";is.first "FALSE";is.singleExon "FALSE"
chr5	transdecoder	exon	140697164	140697406	.	+	.	transcript_id "DNTX_00198113";transcript_type "protein_coding";transcript_biotype "protein_coding";exon_number "8";gene_id "XLOC_023939";gene_name "HARS2";class_code "m";oId "Brain-CerebellarHemisphere_00338844";is.last "FALSE";is.first "FALSE";is.singleExon "FALSE"
chr5	transdecoder	exon	140697569	140697685	.	+	.	transcript_id "DNTX_00198113";transcript_type "protein_coding";transcript_biotype "protein_coding";exon_number "9";gene_id "XLOC_023939";gene_name "HARS2";class_code "m";oId "Brain-CerebellarHemisphere_00338844";is.last "FALSE";is.first "FALSE";is.singleExon "FALSE"
chr5	transdecoder	exon	140697932	140698078	.	+	.	transcript_id "DNTX_00198113";transcript_type "protein_coding";transcript_biotype "protein_coding";exon_number "10";gene_id "XLOC_023939";gene_name "HARS2";class_code "m";oId "Brain-CerebellarHemisphere_00338844";is.last "FALSE";is.first "FALSE";is.singleExon "FALSE"
chr5	transdecoder	exon	140698493	140698831	.	+	.	transcript_id "DNTX_00198113";transcript_type "protein_coding";transcript_biotype "protein_coding";exon_number "11";gene_id "XLOC_023939";gene_name "HARS2";class_code "m";oId "Brain-CerebellarHemisphere_00338844";is.last "FALSE";novel_exon_id "nvl_exon161607";novel_exon_type "RI";is.first "FALSE";is.singleExon "FALSE"
chr5	transdecoder	exon	140700819	140700912	.	+	.	transcript_id "DNTX_00198113";transcript_type "protein_coding";transcript_biotype "protein_coding";exon_number "12";gene_id "XLOC_023939";gene_name "HARS2";class_code "m";oId "Brain-CerebellarHemisphere_00338844";is.last "FALSE";is.first "FALSE";is.singleExon "FALSE"
chr5	transdecoder	exon	140702006	140702129	.	+	.	transcript_id "DNTX_00198113";transcript_type "protein_coding";transcript_biotype "protein_coding";exon_number "13";gene_id "XLOC_023939";gene_name "HARS2";class_code "m";oId "Brain-CerebellarHemisphere_00338844";is.last "FALSE";is.first "FALSE";is.singleExon "FALSE"
chr5	transdecoder	exon	140703918	140703991	.	+	.	transcript_id "DNTX_00198113";transcript_type "protein_coding";transcript_biotype "protein_coding";exon_number "14";gene_id "XLOC_023939";gene_name "HARS2";class_code "m";oId "Brain-CerebellarHemisphere_00338844";is.last "FALSE";is.first "FALSE";is.singleExon "FALSE"
chr5	transdecoder	exon	140704426	140704571	.	+	.	transcript_id "DNTX_00198113";transcript_type "protein_coding";transcript_biotype "protein_coding";exon_number "15";gene_id "XLOC_023939";gene_name "HARS2";class_code "m";oId "Brain-CerebellarHemisphere_00338844";is.last "FALSE";is.first "FALSE";is.singleExon "FALSE"
chr5	transdecoder	exon	140705613	140706676	.	+	.	transcript_id "DNTX_00198113";transcript_type "protein_coding";transcript_biotype "protein_coding";exon_number "16";gene_id "XLOC_023939";gene_name "HARS2";class_code "m";oId "Brain-CerebellarHemisphere_00338844";is.last "TRUE";is.first "FALSE";is.singleExon "FALSE"
chr5	transdecoder	five_prime_UTR	140691514	140691756	.	+	.	transcript_id "DNTX_00198113";transcript_type "protein_coding";transcript_biotype "protein_coding";gene_id "XLOC_023939";gene_name "HARS2";class_code "m";oId "Brain-CerebellarHemisphere_00338844";is.last "FALSE";is.first "TRUE";is.singleExon "FALSE"
chr5	transdecoder	five_prime_UTR	140693491	140693665	.	+	.	transcript_id "DNTX_00198113";transcript_type "protein_coding";transcript_biotype "protein_coding";gene_id "XLOC_023939";gene_name "HARS2";class_code "m";oId "Brain-CerebellarHemisphere_00338844";is.last "FALSE";is.first "FALSE";is.singleExon "FALSE"
chr5	transdecoder	five_prime_UTR	140693935	140694054	.	+	.	transcript_id "DNTX_00198113";transcript_type "protein_coding";transcript_biotype "protein_coding";gene_id "XLOC_023939";gene_name "HARS2";class_code "m";oId "Brain-CerebellarHemisphere_00338844";is.last "FALSE";is.first "FALSE";is.singleExon "FALSE"
chr5	transdecoder	five_prime_UTR	140694185	140694280	.	+	.	transcript_id "DNTX_00198113";transcript_type "protein_coding";transcript_biotype "protein_coding";gene_id "XLOC_023939";gene_name "HARS2";class_code "m";oId "Brain-CerebellarHemisphere_00338844";is.last "FALSE";is.first "FALSE";is.singleExon "FALSE"
chr5	transdecoder	five_prime_UTR	140695508	140695633	.	+	.	transcript_id "DNTX_00198113";transcript_type "protein_coding";transcript_biotype "protein_coding";gene_id "XLOC_023939";gene_name "HARS2";class_code "m";oId "Brain-CerebellarHemisphere_00338844";is.last "FALSE";is.first "FALSE";is.singleExon "FALSE"
chr5	transdecoder	five_prime_UTR	140695738	140696514	.	+	.	transcript_id "DNTX_00198113";transcript_type "protein_coding";transcript_biotype "protein_coding";gene_id "XLOC_023939";gene_name "HARS2";class_code "m";oId "Brain-CerebellarHemisphere_00338844";is.last "FALSE";is.first "FALSE";is.singleExon "FALSE"
chr5	transdecoder	start_codon	140696515	140696517	.	+	0	transcript_id "DNTX_00198113";transcript_type "protein_coding";transcript_biotype "protein_coding";gene_id "XLOC_023939";gene_name "HARS2";class_code "m";oId "Brain-CerebellarHemisphere_00338844";is.last "FALSE";is.first "FALSE";is.singleExon "FALSE"
chr5	transdecoder	CDS	140696515	140696614	.	+	0	transcript_id "DNTX_00198113";transcript_type "protein_coding";transcript_biotype "protein_coding";gene_id "XLOC_023939";gene_name "HARS2";class_code "m";oId "Brain-CerebellarHemisphere_00338844";is.last "FALSE";is.first "FALSE";is.singleExon "FALSE"
chr5	transdecoder	CDS	140696943	140697070	.	+	2	transcript_id "DNTX_00198113";transcript_type "protein_coding";transcript_biotype "protein_coding";gene_id "XLOC_023939";gene_name "HARS2";class_code "m";oId "Brain-CerebellarHemisphere_00338844";is.last "FALSE";is.first "FALSE";is.singleExon "FALSE"
chr5	transdecoder	CDS	140697164	140697406	.	+	0	transcript_id "DNTX_00198113";transcript_type "protein_coding";transcript_biotype "protein_coding";gene_id "XLOC_023939";gene_name "HARS2";class_code "m";oId "Brain-CerebellarHemisphere_00338844";is.last "FALSE";is.first "FALSE";is.singleExon "FALSE"
chr5	transdecoder	CDS	140697569	140697685	.	+	0	transcript_id "DNTX_00198113";transcript_type "protein_coding";transcript_biotype "protein_coding";gene_id "XLOC_023939";gene_name "HARS2";class_code "m";oId "Brain-CerebellarHemisphere_00338844";is.last "FALSE";is.first "FALSE";is.singleExon "FALSE"
chr5	transdecoder	CDS	140697932	140698078	.	+	0	transcript_id "DNTX_00198113";transcript_type "protein_coding";transcript_biotype "protein_coding";gene_id "XLOC_023939";gene_name "HARS2";class_code "m";oId "Brain-CerebellarHemisphere_00338844";is.last "FALSE";is.first "FALSE";is.singleExon "FALSE"
chr5	transdecoder	CDS	140698493	140698549	.	+	0	transcript_id "DNTX_00198113";transcript_type "protein_coding";transcript_biotype "protein_coding";gene_id "XLOC_023939";gene_name "HARS2";class_code "m";oId "Brain-CerebellarHemisphere_00338844";is.last "FALSE";is.first "FALSE";is.singleExon "FALSE"
chr5	transdecoder	stop_codon	140698550	140698552	.	+	0	transcript_id "DNTX_00198113";transcript_type "protein_coding";transcript_biotype "protein_coding";gene_id "XLOC_023939";gene_name "HARS2";class_code "m";oId "Brain-CerebellarHemisphere_00338844";is.last "FALSE";is.first "FALSE";is.singleExon "FALSE"
chr5	transdecoder	three_prime_UTR	140698553	140698831	.	+	.	transcript_id "DNTX_00198113";transcript_type "protein_coding";transcript_biotype "protein_coding";gene_id "XLOC_023939";gene_name "HARS2";class_code "m";oId "Brain-CerebellarHemisphere_00338844";is.last "FALSE";is.first "FALSE";is.singleExon "FALSE"
chr5	transdecoder	three_prime_UTR	140700819	140700912	.	+	.	transcript_id "DNTX_00198113";transcript_type "protein_coding";transcript_biotype "protein_coding";gene_id "XLOC_023939";gene_name "HARS2";class_code "m";oId "Brain-CerebellarHemisphere_00338844";is.last "FALSE";is.first "FALSE";is.singleExon "FALSE"
chr5	transdecoder	three_prime_UTR	140702006	140702129	.	+	.	transcript_id "DNTX_00198113";transcript_type "protein_coding";transcript_biotype "protein_coding";gene_id "XLOC_023939";gene_name "HARS2";class_code "m";oId "Brain-CerebellarHemisphere_00338844";is.last "FALSE";is.first "FALSE";is.singleExon "FALSE"
chr5	transdecoder	three_prime_UTR	140703918	140703991	.	+	.	transcript_id "DNTX_00198113";transcript_type "protein_coding";transcript_biotype "protein_coding";gene_id "XLOC_023939";gene_name "HARS2";class_code "m";oId "Brain-CerebellarHemisphere_00338844";is.last "FALSE";is.first "FALSE";is.singleExon "FALSE"
chr5	transdecoder	three_prime_UTR	140704426	140704571	.	+	.	transcript_id "DNTX_00198113";transcript_type "protein_coding";transcript_biotype "protein_coding";gene_id "XLOC_023939";gene_name "HARS2";class_code "m";oId "Brain-CerebellarHemisphere_00338844";is.last "FALSE";is.first "FALSE";is.singleExon "FALSE"
chr5	transdecoder	three_prime_UTR	140705613	140706676	.	+	.	transcript_id "DNTX_00198113";transcript_type "protein_coding";transcript_biotype "protein_coding";gene_id "XLOC_023939";gene_name "HARS2";class_code "m";oId "Brain-CerebellarHemisphere_00338844";is.last "TRUE";is.first "FALSE";is.singleExon "FALSE"
chr5	transdecoder	transcript	140691514	140706676	.	+	.	transcript_id "DNTX_00198114";transcript_type "protein_coding";transcript_biotype "protein_coding";gene_id "XLOC_023939";gene_name "HARS2";class_code "n";oId "Nerve-Tibial_00343803";is.last "FALSE";is.first "FALSE";is.singleExon "FALSE"
chr5	transdecoder	exon	140691514	140691756	.	+	.	transcript_id "DNTX_00198114";transcript_type "protein_coding";transcript_biotype "protein_coding";exon_number "1";gene_id "XLOC_023939";gene_name "HARS2";class_code "n";oId "Nerve-Tibial_00343803";is.last "FALSE";is.first "TRUE";is.singleExon "FALSE"
chr5	transdecoder	exon	140693591	140693665	.	+	.	transcript_id "DNTX_00198114";transcript_type "protein_coding";transcript_biotype "protein_coding";exon_number "2";gene_id "XLOC_023939";gene_name "HARS2";class_code "n";oId "Nerve-Tibial_00343803";is.last "FALSE";is.first "FALSE";is.singleExon "FALSE"
chr5	transdecoder	exon	140693935	140694054	.	+	.	transcript_id "DNTX_00198114";transcript_type "protein_coding";transcript_biotype "protein_coding";exon_number "3";gene_id "XLOC_023939";gene_name "HARS2";class_code "n";oId "Nerve-Tibial_00343803";is.last "FALSE";is.first "FALSE";is.singleExon "FALSE"
chr5	transdecoder	exon	140694185	140694280	.	+	.	transcript_id "DNTX_00198114";transcript_type "protein_coding";transcript_biotype "protein_coding";exon_number "4";gene_id "XLOC_023939";gene_name "HARS2";class_code "n";oId "Nerve-Tibial_00343803";is.last "FALSE";is.first "FALSE";is.singleExon "FALSE"
chr5	transdecoder	exon	140695508	140695633	.	+	.	transcript_id "DNTX_00198114";transcript_type "protein_coding";transcript_biotype "protein_coding";exon_number "5";gene_id "XLOC_023939";gene_name "HARS2";class_code "n";oId "Nerve-Tibial_00343803";is.last "FALSE";is.first "FALSE";is.singleExon "FALSE"
chr5	transdecoder	exon	140695738	140696201	.	+	.	transcript_id "DNTX_00198114";transcript_type "protein_coding";transcript_biotype "protein_coding";exon_number "6";gene_id "XLOC_023939";gene_name "HARS2";class_code "n";oId "Nerve-Tibial_00343803";is.last "FALSE";novel_exon_id "nvl_exon161605";novel_exon_type "RI";is.first "FALSE";is.singleExon "FALSE"
chr5	transdecoder	exon	140696521	140696614	.	+	.	transcript_id "DNTX_00198114";transcript_type "protein_coding";transcript_biotype "protein_coding";exon_number "7";gene_id "XLOC_023939";gene_name "HARS2";class_code "n";oId "Nerve-Tibial_00343803";is.last "FALSE";is.first "FALSE";is.singleExon "FALSE"
chr5	transdecoder	exon	140696943	140697070	.	+	.	transcript_id "DNTX_00198114";transcript_type "protein_coding";transcript_biotype "protein_coding";exon_number "8";gene_id "XLOC_023939";gene_name "HARS2";class_code "n";oId "Nerve-Tibial_00343803";is.last "FALSE";is.first "FALSE";is.singleExon "FALSE"
chr5	transdecoder	exon	140697164	140697406	.	+	.	transcript_id "DNTX_00198114";transcript_type "protein_coding";transcript_biotype "protein_coding";exon_number "9";gene_id "XLOC_023939";gene_name "HARS2";class_code "n";oId "Nerve-Tibial_00343803";is.last "FALSE";is.first "FALSE";is.singleExon "FALSE"
chr5	transdecoder	exon	140697569	140697685	.	+	.	transcript_id "DNTX_00198114";transcript_type "protein_coding";transcript_biotype "protein_coding";exon_number "10";gene_id "XLOC_023939";gene_name "HARS2";class_code "n";oId "Nerve-Tibial_00343803";is.last "FALSE";is.first "FALSE";is.singleExon "FALSE"
chr5	transdecoder	exon	140697932	140698078	.	+	.	transcript_id "DNTX_00198114";transcript_type "protein_coding";transcript_biotype "protein_coding";exon_number "11";gene_id "XLOC_023939";gene_name "HARS2";class_code "n";oId "Nerve-Tibial_00343803";is.last "FALSE";is.first "FALSE";is.singleExon "FALSE"
chr5	transdecoder	exon	140698493	140698831	.	+	.	transcript_id "DNTX_00198114";transcript_type "protein_coding";transcript_biotype "protein_coding";exon_number "12";gene_id "XLOC_023939";gene_name "HARS2";class_code "n";oId "Nerve-Tibial_00343803";is.last "FALSE";novel_exon_id "nvl_exon161607";novel_exon_type "RI";is.first "FALSE";is.singleExon "FALSE"
chr5	transdecoder	exon	140700819	140700912	.	+	.	transcript_id "DNTX_00198114";transcript_type "protein_coding";transcript_biotype "protein_coding";exon_number "13";gene_id "XLOC_023939";gene_name "HARS2";class_code "n";oId "Nerve-Tibial_00343803";is.last "FALSE";is.first "FALSE";is.singleExon "FALSE"
chr5	transdecoder	exon	140702006	140702129	.	+	.	transcript_id "DNTX_00198114";transcript_type "protein_coding";transcript_biotype "protein_coding";exon_number "14";gene_id "XLOC_023939";gene_name "HARS2";class_code "n";oId "Nerve-Tibial_00343803";is.last "FALSE";is.first "FALSE";is.singleExon "FALSE"
chr5	transdecoder	exon	140703918	140703991	.	+	.	transcript_id "DNTX_00198114";transcript_type "protein_coding";transcript_biotype "protein_coding";exon_number "15";gene_id "XLOC_023939";gene_name "HARS2";class_code "n";oId "Nerve-Tibial_00343803";is.last "FALSE";is.first "FALSE";is.singleExon "FALSE"
chr5	transdecoder	exon	140704426	140704571	.	+	.	transcript_id "DNTX_00198114";transcript_type "protein_coding";transcript_biotype "protein_coding";exon_number "16";gene_id "XLOC_023939";gene_name "HARS2";class_code "n";oId "Nerve-Tibial_00343803";is.last "FALSE";is.first "FALSE";is.singleExon "FALSE"
chr5	transdecoder	exon	140705613	140706676	.	+	.	transcript_id "DNTX_00198114";transcript_type "protein_coding";transcript_biotype "protein_coding";exon_number "17";gene_id "XLOC_023939";gene_name "HARS2";class_code "n";oId "Nerve-Tibial_00343803";is.last "TRUE";is.first "FALSE";is.singleExon "FALSE"
chr5	transdecoder	five_prime_UTR	140691514	140691756	.	+	.	transcript_id "DNTX_00198114";transcript_type "protein_coding";transcript_biotype "protein_coding";gene_id "XLOC_023939";gene_name "HARS2";class_code "n";oId "Nerve-Tibial_00343803";is.last "FALSE";is.first "TRUE";is.singleExon "FALSE"
chr5	transdecoder	five_prime_UTR	140693591	140693665	.	+	.	transcript_id "DNTX_00198114";transcript_type "protein_coding";transcript_biotype "protein_coding";gene_id "XLOC_023939";gene_name "HARS2";class_code "n";oId "Nerve-Tibial_00343803";is.last "FALSE";is.first "FALSE";is.singleExon "FALSE"
chr5	transdecoder	five_prime_UTR	140693935	140694054	.	+	.	transcript_id "DNTX_00198114";transcript_type "protein_coding";transcript_biotype "protein_coding";gene_id "XLOC_023939";gene_name "HARS2";class_code "n";oId "Nerve-Tibial_00343803";is.last "FALSE";is.first "FALSE";is.singleExon "FALSE"
chr5	transdecoder	five_prime_UTR	140694185	140694280	.	+	.	transcript_id "DNTX_00198114";transcript_type "protein_coding";transcript_biotype "protein_coding";gene_id "XLOC_023939";gene_name "HARS2";class_code "n";oId "Nerve-Tibial_00343803";is.last "FALSE";is.first "FALSE";is.singleExon "FALSE"
chr5	transdecoder	five_prime_UTR	140695508	140695633	.	+	.	transcript_id "DNTX_00198114";transcript_type "protein_coding";transcript_biotype "protein_coding";gene_id "XLOC_023939";gene_name "HARS2";class_code "n";oId "Nerve-Tibial_00343803";is.last "FALSE";is.first "FALSE";is.singleExon "FALSE"
chr5	transdecoder	five_prime_UTR	140695738	140696129	.	+	.	transcript_id "DNTX_00198114";transcript_type "protein_coding";transcript_biotype "protein_coding";gene_id "XLOC_023939";gene_name "HARS2";class_code "n";oId "Nerve-Tibial_00343803";is.last "FALSE";is.first "FALSE";is.singleExon "FALSE"
chr5	transdecoder	start_codon	140696130	140696132	.	+	0	transcript_id "DNTX_00198114";transcript_type "protein_coding";transcript_biotype "protein_coding";gene_id "XLOC_023939";gene_name "HARS2";class_code "n";oId "Nerve-Tibial_00343803";is.last "FALSE";is.first "FALSE";is.singleExon "FALSE"
chr5	transdecoder	CDS	140696130	140696201	.	+	0	transcript_id "DNTX_00198114";transcript_type "protein_coding";transcript_biotype "protein_coding";gene_id "XLOC_023939";gene_name "HARS2";class_code "n";oId "Nerve-Tibial_00343803";is.last "FALSE";is.first "FALSE";is.singleExon "FALSE"
chr5	transdecoder	CDS	140696521	140696614	.	+	0	transcript_id "DNTX_00198114";transcript_type "protein_coding";transcript_biotype "protein_coding";gene_id "XLOC_023939";gene_name "HARS2";class_code "n";oId "Nerve-Tibial_00343803";is.last "FALSE";is.first "FALSE";is.singleExon "FALSE"
chr5	transdecoder	CDS	140696943	140697070	.	+	2	transcript_id "DNTX_00198114";transcript_type "protein_coding";transcript_biotype "protein_coding";gene_id "XLOC_023939";gene_name "HARS2";class_code "n";oId "Nerve-Tibial_00343803";is.last "FALSE";is.first "FALSE";is.singleExon "FALSE"
chr5	transdecoder	CDS	140697164	140697406	.	+	0	transcript_id "DNTX_00198114";transcript_type "protein_coding";transcript_biotype "protein_coding";gene_id "XLOC_023939";gene_name "HARS2";class_code "n";oId "Nerve-Tibial_00343803";is.last "FALSE";is.first "FALSE";is.singleExon "FALSE"
chr5	transdecoder	CDS	140697569	140697685	.	+	0	transcript_id "DNTX_00198114";transcript_type "protein_coding";transcript_biotype "protein_coding";gene_id "XLOC_023939";gene_name "HARS2";class_code "n";oId "Nerve-Tibial_00343803";is.last "FALSE";is.first "FALSE";is.singleExon "FALSE"
chr5	transdecoder	CDS	140697932	140698078	.	+	0	transcript_id "DNTX_00198114";transcript_type "protein_coding";transcript_biotype "protein_coding";gene_id "XLOC_023939";gene_name "HARS2";class_code "n";oId "Nerve-Tibial_00343803";is.last "FALSE";is.first "FALSE";is.singleExon "FALSE"
chr5	transdecoder	CDS	140698493	140698549	.	+	0	transcript_id "DNTX_00198114";transcript_type "protein_coding";transcript_biotype "protein_coding";gene_id "XLOC_023939";gene_name "HARS2";class_code "n";oId "Nerve-Tibial_00343803";is.last "FALSE";is.first "FALSE";is.singleExon "FALSE"
chr5	transdecoder	stop_codon	140698550	140698552	.	+	0	transcript_id "DNTX_00198114";transcript_type "protein_coding";transcript_biotype "protein_coding";gene_id "XLOC_023939";gene_name "HARS2";class_code "n";oId "Nerve-Tibial_00343803";is.last "FALSE";is.first "FALSE";is.singleExon "FALSE"
chr5	transdecoder	three_prime_UTR	140698553	140698831	.	+	.	transcript_id "DNTX_00198114";transcript_type "protein_coding";transcript_biotype "protein_coding";gene_id "XLOC_023939";gene_name "HARS2";class_code "n";oId "Nerve-Tibial_00343803";is.last "FALSE";is.first "FALSE";is.singleExon "FALSE"
chr5	transdecoder	three_prime_UTR	140700819	140700912	.	+	.	transcript_id "DNTX_00198114";transcript_type "protein_coding";transcript_biotype "protein_coding";gene_id "XLOC_023939";gene_name "HARS2";class_code "n";oId "Nerve-Tibial_00343803";is.last "FALSE";is.first "FALSE";is.singleExon "FALSE"
chr5	transdecoder	three_prime_UTR	140702006	140702129	.	+	.	transcript_id "DNTX_00198114";transcript_type "protein_coding";transcript_biotype "protein_coding";gene_id "XLOC_023939";gene_name "HARS2";class_code "n";oId "Nerve-Tibial_00343803";is.last "FALSE";is.first "FALSE";is.singleExon "FALSE"
chr5	transdecoder	three_prime_UTR	140703918	140703991	.	+	.	transcript_id "DNTX_00198114";transcript_type "protein_coding";transcript_biotype "protein_coding";gene_id "XLOC_023939";gene_name "HARS2";class_code "n";oId "Nerve-Tibial_00343803";is.last "FALSE";is.first "FALSE";is.singleExon "FALSE"
chr5	transdecoder	three_prime_UTR	140704426	140704571	.	+	.	transcript_id "DNTX_00198114";transcript_type "protein_coding";transcript_biotype "protein_coding";gene_id "XLOC_023939";gene_name "HARS2";class_code "n";oId "Nerve-Tibial_00343803";is.last "FALSE";is.first "FALSE";is.singleExon "FALSE"
chr5	transdecoder	three_prime_UTR	140705613	140706676	.	+	.	transcript_id "DNTX_00198114";transcript_type "protein_coding";transcript_biotype "protein_coding";gene_id "XLOC_023939";gene_name "HARS2";class_code "n";oId "Nerve-Tibial_00343803";is.last "TRUE";is.first "FALSE";is.singleExon "FALSE"
chr5	transdecoder	transcript	140691514	140706676	.	+	.	transcript_id "DNTX_00198623";transcript_type "protein_coding";transcript_biotype "protein_coding";gene_id "XLOC_023939";gene_name "HARS2";class_code "n";oId "Brain-Cerebellum_00343698";is.last "FALSE";is.first "FALSE";is.singleExon "FALSE"
chr5	transdecoder	exon	140691514	140691756	.	+	.	transcript_id "DNTX_00198623";transcript_type "protein_coding";transcript_biotype "protein_coding";exon_number "1";gene_id "XLOC_023939";gene_name "HARS2";class_code "n";oId "Brain-Cerebellum_00343698";is.last "FALSE";is.first "TRUE";is.singleExon "FALSE"
chr5	transdecoder	exon	140693591	140693665	.	+	.	transcript_id "DNTX_00198623";transcript_type "protein_coding";transcript_biotype "protein_coding";exon_number "2";gene_id "XLOC_023939";gene_name "HARS2";class_code "n";oId "Brain-Cerebellum_00343698";is.last "FALSE";is.first "FALSE";is.singleExon "FALSE"
chr5	transdecoder	exon	140693935	140694054	.	+	.	transcript_id "DNTX_00198623";transcript_type "protein_coding";transcript_biotype "protein_coding";exon_number "3";gene_id "XLOC_023939";gene_name "HARS2";class_code "n";oId "Brain-Cerebellum_00343698";is.last "FALSE";is.first "FALSE";is.singleExon "FALSE"
chr5	transdecoder	exon	140694185	140694280	.	+	.	transcript_id "DNTX_00198623";transcript_type "protein_coding";transcript_biotype "protein_coding";exon_number "4";gene_id "XLOC_023939";gene_name "HARS2";class_code "n";oId "Brain-Cerebellum_00343698";is.last "FALSE";is.first "FALSE";is.singleExon "FALSE"
chr5	transdecoder	exon	140695508	140695633	.	+	.	transcript_id "DNTX_00198623";transcript_type "protein_coding";transcript_biotype "protein_coding";exon_number "5";gene_id "XLOC_023939";gene_name "HARS2";class_code "n";oId "Brain-Cerebellum_00343698";is.last "FALSE";is.first "FALSE";is.singleExon "FALSE"
chr5	transdecoder	exon	140695738	140696614	.	+	.	transcript_id "DNTX_00198623";transcript_type "protein_coding";transcript_biotype "protein_coding";exon_number "6";gene_id "XLOC_023939";gene_name "HARS2";class_code "n";oId "Brain-Cerebellum_00343698";is.last "FALSE";novel_exon_id "nvl_exon161606";novel_exon_type "RI";is.first "FALSE";is.singleExon "FALSE"
chr5	transdecoder	exon	140696943	140697070	.	+	.	transcript_id "DNTX_00198623";transcript_type "protein_coding";transcript_biotype "protein_coding";exon_number "7";gene_id "XLOC_023939";gene_name "HARS2";class_code "n";oId "Brain-Cerebellum_00343698";is.last "FALSE";is.first "FALSE";is.singleExon "FALSE"
chr5	transdecoder	exon	140697164	140697406	.	+	.	transcript_id "DNTX_00198623";transcript_type "protein_coding";transcript_biotype "protein_coding";exon_number "8";gene_id "XLOC_023939";gene_name "HARS2";class_code "n";oId "Brain-Cerebellum_00343698";is.last "FALSE";is.first "FALSE";is.singleExon "FALSE"
chr5	transdecoder	exon	140697569	140697685	.	+	.	transcript_id "DNTX_00198623";transcript_type "protein_coding";transcript_biotype "protein_coding";exon_number "9";gene_id "XLOC_023939";gene_name "HARS2";class_code "n";oId "Brain-Cerebellum_00343698";is.last "FALSE";is.first "FALSE";is.singleExon "FALSE"
chr5	transdecoder	exon	140697932	140698078	.	+	.	transcript_id "DNTX_00198623";transcript_type "protein_coding";transcript_biotype "protein_coding";exon_number "10";gene_id "XLOC_023939";gene_name "HARS2";class_code "n";oId "Brain-Cerebellum_00343698";is.last "FALSE";is.first "FALSE";is.singleExon "FALSE"
chr5	transdecoder	exon	140698493	140698831	.	+	.	transcript_id "DNTX_00198623";transcript_type "protein_coding";transcript_biotype "protein_coding";exon_number "11";gene_id "XLOC_023939";gene_name "HARS2";class_code "n";oId "Brain-Cerebellum_00343698";is.last "FALSE";novel_exon_id "nvl_exon161607";novel_exon_type "RI";is.first "FALSE";is.singleExon "FALSE"
chr5	transdecoder	exon	140700819	140700912	.	+	.	transcript_id "DNTX_00198623";transcript_type "protein_coding";transcript_biotype "protein_coding";exon_number "12";gene_id "XLOC_023939";gene_name "HARS2";class_code "n";oId "Brain-Cerebellum_00343698";is.last "FALSE";is.first "FALSE";is.singleExon "FALSE"
chr5	transdecoder	exon	140702006	140702129	.	+	.	transcript_id "DNTX_00198623";transcript_type "protein_coding";transcript_biotype "protein_coding";exon_number "13";gene_id "XLOC_023939";gene_name "HARS2";class_code "n";oId "Brain-Cerebellum_00343698";is.last "FALSE";is.first "FALSE";is.singleExon "FALSE"
chr5	transdecoder	exon	140703918	140703991	.	+	.	transcript_id "DNTX_00198623";transcript_type "protein_coding";transcript_biotype "protein_coding";exon_number "14";gene_id "XLOC_023939";gene_name "HARS2";class_code "n";oId "Brain-Cerebellum_00343698";is.last "FALSE";is.first "FALSE";is.singleExon "FALSE"
chr5	transdecoder	exon	140704426	140704571	.	+	.	transcript_id "DNTX_00198623";transcript_type "protein_coding";transcript_biotype "protein_coding";exon_number "15";gene_id "XLOC_023939";gene_name "HARS2";class_code "n";oId "Brain-Cerebellum_00343698";is.last "FALSE";is.first "FALSE";is.singleExon "FALSE"
chr5	transdecoder	exon	140705613	140706676	.	+	.	transcript_id "DNTX_00198623";transcript_type "protein_coding";transcript_biotype "protein_coding";exon_number "16";gene_id "XLOC_023939";gene_name "HARS2";class_code "n";oId "Brain-Cerebellum_00343698";is.last "TRUE";is.first "FALSE";is.singleExon "FALSE"
chr5	transdecoder	five_prime_UTR	140691514	140691756	.	+	.	transcript_id "DNTX_00198623";transcript_type "protein_coding";transcript_biotype "protein_coding";gene_id "XLOC_023939";gene_name "HARS2";class_code "n";oId "Brain-Cerebellum_00343698";is.last "FALSE";is.first "TRUE";is.singleExon "FALSE"
chr5	transdecoder	five_prime_UTR	140693591	140693665	.	+	.	transcript_id "DNTX_00198623";transcript_type "protein_coding";transcript_biotype "protein_coding";gene_id "XLOC_023939";gene_name "HARS2";class_code "n";oId "Brain-Cerebellum_00343698";is.last "FALSE";is.first "FALSE";is.singleExon "FALSE"
chr5	transdecoder	five_prime_UTR	140693935	140694054	.	+	.	transcript_id "DNTX_00198623";transcript_type "protein_coding";transcript_biotype "protein_coding";gene_id "XLOC_023939";gene_name "HARS2";class_code "n";oId "Brain-Cerebellum_00343698";is.last "FALSE";is.first "FALSE";is.singleExon "FALSE"
chr5	transdecoder	five_prime_UTR	140694185	140694280	.	+	.	transcript_id "DNTX_00198623";transcript_type "protein_coding";transcript_biotype "protein_coding";gene_id "XLOC_023939";gene_name "HARS2";class_code "n";oId "Brain-Cerebellum_00343698";is.last "FALSE";is.first "FALSE";is.singleExon "FALSE"
chr5	transdecoder	five_prime_UTR	140695508	140695633	.	+	.	transcript_id "DNTX_00198623";transcript_type "protein_coding";transcript_biotype "protein_coding";gene_id "XLOC_023939";gene_name "HARS2";class_code "n";oId "Brain-Cerebellum_00343698";is.last "FALSE";is.first "FALSE";is.singleExon "FALSE"
chr5	transdecoder	five_prime_UTR	140695738	140696514	.	+	.	transcript_id "DNTX_00198623";transcript_type "protein_coding";transcript_biotype "protein_coding";gene_id "XLOC_023939";gene_name "HARS2";class_code "n";oId "Brain-Cerebellum_00343698";is.last "FALSE";is.first "FALSE";is.singleExon "FALSE"
chr5	transdecoder	start_codon	140696515	140696517	.	+	0	transcript_id "DNTX_00198623";transcript_type "protein_coding";transcript_biotype "protein_coding";gene_id "XLOC_023939";gene_name "HARS2";class_code "n";oId "Brain-Cerebellum_00343698";is.last "FALSE";is.first "FALSE";is.singleExon "FALSE"
chr5	transdecoder	CDS	140696515	140696614	.	+	0	transcript_id "DNTX_00198623";transcript_type "protein_coding";transcript_biotype "protein_coding";gene_id "XLOC_023939";gene_name "HARS2";class_code "n";oId "Brain-Cerebellum_00343698";is.last "FALSE";is.first "FALSE";is.singleExon "FALSE"
chr5	transdecoder	CDS	140696943	140697070	.	+	2	transcript_id "DNTX_00198623";transcript_type "protein_coding";transcript_biotype "protein_coding";gene_id "XLOC_023939";gene_name "HARS2";class_code "n";oId "Brain-Cerebellum_00343698";is.last "FALSE";is.first "FALSE";is.singleExon "FALSE"
chr5	transdecoder	CDS	140697164	140697406	.	+	0	transcript_id "DNTX_00198623";transcript_type "protein_coding";transcript_biotype "protein_coding";gene_id "XLOC_023939";gene_name "HARS2";class_code "n";oId "Brain-Cerebellum_00343698";is.last "FALSE";is.first "FALSE";is.singleExon "FALSE"
chr5	transdecoder	CDS	140697569	140697685	.	+	0	transcript_id "DNTX_00198623";transcript_type "protein_coding";transcript_biotype "protein_coding";gene_id "XLOC_023939";gene_name "HARS2";class_code "n";oId "Brain-Cerebellum_00343698";is.last "FALSE";is.first "FALSE";is.singleExon "FALSE"
chr5	transdecoder	CDS	140697932	140698078	.	+	0	transcript_id "DNTX_00198623";transcript_type "protein_coding";transcript_biotype "protein_coding";gene_id "XLOC_023939";gene_name "HARS2";class_code "n";oId "Brain-Cerebellum_00343698";is.last "FALSE";is.first "FALSE";is.singleExon "FALSE"
chr5	transdecoder	CDS	140698493	140698549	.	+	0	transcript_id "DNTX_00198623";transcript_type "protein_coding";transcript_biotype "protein_coding";gene_id "XLOC_023939";gene_name "HARS2";class_code "n";oId "Brain-Cerebellum_00343698";is.last "FALSE";is.first "FALSE";is.singleExon "FALSE"
chr5	transdecoder	stop_codon	140698550	140698552	.	+	0	transcript_id "DNTX_00198623";transcript_type "protein_coding";transcript_biotype "protein_coding";gene_id "XLOC_023939";gene_name "HARS2";class_code "n";oId "Brain-Cerebellum_00343698";is.last "FALSE";is.first "FALSE";is.singleExon "FALSE"
chr5	transdecoder	three_prime_UTR	140698553	140698831	.	+	.	transcript_id "DNTX_00198623";transcript_type "protein_coding";transcript_biotype "protein_coding";gene_id "XLOC_023939";gene_name "HARS2";class_code "n";oId "Brain-Cerebellum_00343698";is.last "FALSE";is.first "FALSE";is.singleExon "FALSE"
chr5	transdecoder	three_prime_UTR	140700819	140700912	.	+	.	transcript_id "DNTX_00198623";transcript_type "protein_coding";transcript_biotype "protein_coding";gene_id "XLOC_023939";gene_name "HARS2";class_code "n";oId "Brain-Cerebellum_00343698";is.last "FALSE";is.first "FALSE";is.singleExon "FALSE"
chr5	transdecoder	three_prime_UTR	140702006	140702129	.	+	.	transcript_id "DNTX_00198623";transcript_type "protein_coding";transcript_biotype "protein_coding";gene_id "XLOC_023939";gene_name "HARS2";class_code "n";oId "Brain-Cerebellum_00343698";is.last "FALSE";is.first "FALSE";is.singleExon "FALSE"
chr5	transdecoder	three_prime_UTR	140703918	140703991	.	+	.	transcript_id "DNTX_00198623";transcript_type "protein_coding";transcript_biotype "protein_coding";gene_id "XLOC_023939";gene_name "HARS2";class_code "n";oId "Brain-Cerebellum_00343698";is.last "FALSE";is.first "FALSE";is.singleExon "FALSE"
chr5	transdecoder	three_prime_UTR	140704426	140704571	.	+	.	transcript_id "DNTX_00198623";transcript_type "protein_coding";transcript_biotype "protein_coding";gene_id "XLOC_023939";gene_name "HARS2";class_code "n";oId "Brain-Cerebellum_00343698";is.last "FALSE";is.first "FALSE";is.singleExon "FALSE"
chr5	transdecoder	three_prime_UTR	140705613	140706676	.	+	.	transcript_id "DNTX_00198623";transcript_type "protein_coding";transcript_biotype "protein_coding";gene_id "XLOC_023939";gene_name "HARS2";class_code "n";oId "Brain-Cerebellum_00343698";is.last "TRUE";is.first "FALSE";is.singleExon "FALSE"
chr5	StringTie	transcript	140691514	140696156	.	+	.	transcript_id "DNTX_00200534";transcript_type "noncoding";transcript_biotype "noncoding";gene_id "XLOC_023939";gene_name "HARS2";class_code "c";oId "Cornea_Fetal.Tissue_00125935";is.last "FALSE";is.first "FALSE";is.singleExon "FALSE"
chr5	StringTie	exon	140691514	140691756	.	+	.	transcript_id "DNTX_00200534";transcript_type "noncoding";transcript_biotype "noncoding";exon_number "1";gene_id "XLOC_023939";gene_name "HARS2";class_code "c";oId "Cornea_Fetal.Tissue_00125935";is.last "FALSE";is.first "TRUE";is.singleExon "FALSE"
chr5	StringTie	exon	140693591	140693665	.	+	.	transcript_id "DNTX_00200534";transcript_type "noncoding";transcript_biotype "noncoding";exon_number "2";gene_id "XLOC_023939";gene_name "HARS2";class_code "c";oId "Cornea_Fetal.Tissue_00125935";is.last "FALSE";is.first "FALSE";is.singleExon "FALSE"
chr5	StringTie	exon	140693935	140694054	.	+	.	transcript_id "DNTX_00200534";transcript_type "noncoding";transcript_biotype "noncoding";exon_number "3";gene_id "XLOC_023939";gene_name "HARS2";class_code "c";oId "Cornea_Fetal.Tissue_00125935";is.last "FALSE";is.first "FALSE";is.singleExon "FALSE"
chr5	StringTie	exon	140694185	140694280	.	+	.	transcript_id "DNTX_00200534";transcript_type "noncoding";transcript_biotype "noncoding";exon_number "4";gene_id "XLOC_023939";gene_name "HARS2";class_code "c";oId "Cornea_Fetal.Tissue_00125935";is.last "FALSE";is.first "FALSE";is.singleExon "FALSE"
chr5	StringTie	exon	140695508	140695633	.	+	.	transcript_id "DNTX_00200534";transcript_type "noncoding";transcript_biotype "noncoding";exon_number "5";gene_id "XLOC_023939";gene_name "HARS2";class_code "c";oId "Cornea_Fetal.Tissue_00125935";is.last "FALSE";is.first "FALSE";is.singleExon "FALSE"
chr5	StringTie	exon	140695738	140695845	.	+	.	transcript_id "DNTX_00200534";transcript_type "noncoding";transcript_biotype "noncoding";exon_number "6";gene_id "XLOC_023939";gene_name "HARS2";class_code "c";oId "Cornea_Fetal.Tissue_00125935";is.last "FALSE";is.first "FALSE";is.singleExon "FALSE"
chr5	StringTie	exon	140696103	140696156	.	+	.	transcript_id "DNTX_00200534";transcript_type "noncoding";transcript_biotype "noncoding";exon_number "7";gene_id "XLOC_023939";gene_name "HARS2";class_code "c";oId "Cornea_Fetal.Tissue_00125935";is.last "TRUE";is.first "FALSE";is.singleExon "FALSE"
chr5	transdecoder	transcript	140691683	140699248	.	+	.	transcript_id "DNTX_00195850";transcript_type "protein_coding";transcript_biotype "protein_coding";gene_id "XLOC_023939";gene_name "HARS2";class_code "=";oId "Retina_Adult.Tissue_01043794";is.last "FALSE";is.first "FALSE";is.singleExon "FALSE"
chr5	transdecoder	exon	140691683	140691756	.	+	.	transcript_id "DNTX_00195850";transcript_type "protein_coding";transcript_biotype "protein_coding";exon_number "1";gene_id "XLOC_023939";gene_name "HARS2";class_code "=";oId "Retina_Adult.Tissue_01043794";is.last "FALSE";is.first "TRUE";is.singleExon "FALSE"
chr5	transdecoder	exon	140693591	140693665	.	+	.	transcript_id "DNTX_00195850";transcript_type "protein_coding";transcript_biotype "protein_coding";exon_number "2";gene_id "XLOC_023939";gene_name "HARS2";class_code "=";oId "Retina_Adult.Tissue_01043794";is.last "FALSE";is.first "FALSE";is.singleExon "FALSE"
chr5	transdecoder	exon	140693935	140694054	.	+	.	transcript_id "DNTX_00195850";transcript_type "protein_coding";transcript_biotype "protein_coding";exon_number "3";gene_id "XLOC_023939";gene_name "HARS2";class_code "=";oId "Retina_Adult.Tissue_01043794";is.last "FALSE";is.first "FALSE";is.singleExon "FALSE"
chr5	transdecoder	exon	140694185	140694280	.	+	.	transcript_id "DNTX_00195850";transcript_type "protein_coding";transcript_biotype "protein_coding";exon_number "4";gene_id "XLOC_023939";gene_name "HARS2";class_code "=";oId "Retina_Adult.Tissue_01043794";is.last "FALSE";is.first "FALSE";is.singleExon "FALSE"
chr5	transdecoder	exon	140695508	140695633	.	+	.	transcript_id "DNTX_00195850";transcript_type "protein_coding";transcript_biotype "protein_coding";exon_number "5";gene_id "XLOC_023939";gene_name "HARS2";class_code "=";oId "Retina_Adult.Tissue_01043794";is.last "FALSE";is.first "FALSE";is.singleExon "FALSE"
chr5	transdecoder	exon	140695738	140695845	.	+	.	transcript_id "DNTX_00195850";transcript_type "protein_coding";transcript_biotype "protein_coding";exon_number "6";gene_id "XLOC_023939";gene_name "HARS2";class_code "=";oId "Retina_Adult.Tissue_01043794";is.last "FALSE";is.first "FALSE";is.singleExon "FALSE"
chr5	transdecoder	exon	140696029	140696201	.	+	.	transcript_id "DNTX_00195850";transcript_type "protein_coding";transcript_biotype "protein_coding";exon_number "7";gene_id "XLOC_023939";gene_name "HARS2";class_code "=";oId "Retina_Adult.Tissue_01043794";is.last "FALSE";is.first "FALSE";is.singleExon "FALSE"
chr5	transdecoder	exon	140696521	140696614	.	+	.	transcript_id "DNTX_00195850";transcript_type "protein_coding";transcript_biotype "protein_coding";exon_number "8";gene_id "XLOC_023939";gene_name "HARS2";class_code "=";oId "Retina_Adult.Tissue_01043794";is.last "FALSE";is.first "FALSE";is.singleExon "FALSE"
chr5	transdecoder	exon	140696943	140697070	.	+	.	transcript_id "DNTX_00195850";transcript_type "protein_coding";transcript_biotype "protein_coding";exon_number "9";gene_id "XLOC_023939";gene_name "HARS2";class_code "=";oId "Retina_Adult.Tissue_01043794";is.last "FALSE";is.first "FALSE";is.singleExon "FALSE"
chr5	transdecoder	exon	140697164	140697406	.	+	.	transcript_id "DNTX_00195850";transcript_type "protein_coding";transcript_biotype "protein_coding";exon_number "10";gene_id "XLOC_023939";gene_name "HARS2";class_code "=";oId "Retina_Adult.Tissue_01043794";is.last "FALSE";is.first "FALSE";is.singleExon "FALSE"
chr5	transdecoder	exon	140697569	140697685	.	+	.	transcript_id "DNTX_00195850";transcript_type "protein_coding";transcript_biotype "protein_coding";exon_number "11";gene_id "XLOC_023939";gene_name "HARS2";class_code "=";oId "Retina_Adult.Tissue_01043794";is.last "FALSE";is.first "FALSE";is.singleExon "FALSE"
chr5	transdecoder	exon	140697932	140698078	.	+	.	transcript_id "DNTX_00195850";transcript_type "protein_coding";transcript_biotype "protein_coding";exon_number "12";gene_id "XLOC_023939";gene_name "HARS2";class_code "=";oId "Retina_Adult.Tissue_01043794";is.last "FALSE";is.first "FALSE";is.singleExon "FALSE"
chr5	transdecoder	exon	140698493	140699248	.	+	.	transcript_id "DNTX_00195850";transcript_type "protein_coding";transcript_biotype "protein_coding";exon_number "13";gene_id "XLOC_023939";gene_name "HARS2";class_code "=";oId "Retina_Adult.Tissue_01043794";is.last "TRUE";is.first "FALSE";is.singleExon "FALSE"
chr5	transdecoder	five_prime_UTR	140691683	140691756	.	+	.	transcript_id "DNTX_00195850";transcript_type "protein_coding";transcript_biotype "protein_coding";gene_id "XLOC_023939";gene_name "HARS2";class_code "=";oId "Retina_Adult.Tissue_01043794";is.last "FALSE";is.first "TRUE";is.singleExon "FALSE"
chr5	transdecoder	five_prime_UTR	140693591	140693665	.	+	.	transcript_id "DNTX_00195850";transcript_type "protein_coding";transcript_biotype "protein_coding";gene_id "XLOC_023939";gene_name "HARS2";class_code "=";oId "Retina_Adult.Tissue_01043794";is.last "FALSE";is.first "FALSE";is.singleExon "FALSE"
chr5	transdecoder	five_prime_UTR	140693935	140694054	.	+	.	transcript_id "DNTX_00195850";transcript_type "protein_coding";transcript_biotype "protein_coding";gene_id "XLOC_023939";gene_name "HARS2";class_code "=";oId "Retina_Adult.Tissue_01043794";is.last "FALSE";is.first "FALSE";is.singleExon "FALSE"
chr5	transdecoder	five_prime_UTR	140694185	140694280	.	+	.	transcript_id "DNTX_00195850";transcript_type "protein_coding";transcript_biotype "protein_coding";gene_id "XLOC_023939";gene_name "HARS2";class_code "=";oId "Retina_Adult.Tissue_01043794";is.last "FALSE";is.first "FALSE";is.singleExon "FALSE"
chr5	transdecoder	five_prime_UTR	140695508	140695633	.	+	.	transcript_id "DNTX_00195850";transcript_type "protein_coding";transcript_biotype "protein_coding";gene_id "XLOC_023939";gene_name "HARS2";class_code "=";oId "Retina_Adult.Tissue_01043794";is.last "FALSE";is.first "FALSE";is.singleExon "FALSE"
chr5	transdecoder	five_prime_UTR	140695738	140695845	.	+	.	transcript_id "DNTX_00195850";transcript_type "protein_coding";transcript_biotype "protein_coding";gene_id "XLOC_023939";gene_name "HARS2";class_code "=";oId "Retina_Adult.Tissue_01043794";is.last "FALSE";is.first "FALSE";is.singleExon "FALSE"
chr5	transdecoder	five_prime_UTR	140696029	140696129	.	+	.	transcript_id "DNTX_00195850";transcript_type "protein_coding";transcript_biotype "protein_coding";gene_id "XLOC_023939";gene_name "HARS2";class_code "=";oId "Retina_Adult.Tissue_01043794";is.last "FALSE";is.first "FALSE";is.singleExon "FALSE"
chr5	transdecoder	start_codon	140696130	140696132	.	+	0	transcript_id "DNTX_00195850";transcript_type "protein_coding";transcript_biotype "protein_coding";gene_id "XLOC_023939";gene_name "HARS2";class_code "=";oId "Retina_Adult.Tissue_01043794";is.last "FALSE";is.first "FALSE";is.singleExon "FALSE"
chr5	transdecoder	CDS	140696130	140696201	.	+	0	transcript_id "DNTX_00195850";transcript_type "protein_coding";transcript_biotype "protein_coding";gene_id "XLOC_023939";gene_name "HARS2";class_code "=";oId "Retina_Adult.Tissue_01043794";is.last "FALSE";is.first "FALSE";is.singleExon "FALSE"
chr5	transdecoder	CDS	140696521	140696614	.	+	0	transcript_id "DNTX_00195850";transcript_type "protein_coding";transcript_biotype "protein_coding";gene_id "XLOC_023939";gene_name "HARS2";class_code "=";oId "Retina_Adult.Tissue_01043794";is.last "FALSE";is.first "FALSE";is.singleExon "FALSE"
chr5	transdecoder	CDS	140696943	140697070	.	+	2	transcript_id "DNTX_00195850";transcript_type "protein_coding";transcript_biotype "protein_coding";gene_id "XLOC_023939";gene_name "HARS2";class_code "=";oId "Retina_Adult.Tissue_01043794";is.last "FALSE";is.first "FALSE";is.singleExon "FALSE"
chr5	transdecoder	CDS	140697164	140697406	.	+	0	transcript_id "DNTX_00195850";transcript_type "protein_coding";transcript_biotype "protein_coding";gene_id "XLOC_023939";gene_name "HARS2";class_code "=";oId "Retina_Adult.Tissue_01043794";is.last "FALSE";is.first "FALSE";is.singleExon "FALSE"
chr5	transdecoder	CDS	140697569	140697685	.	+	0	transcript_id "DNTX_00195850";transcript_type "protein_coding";transcript_biotype "protein_coding";gene_id "XLOC_023939";gene_name "HARS2";class_code "=";oId "Retina_Adult.Tissue_01043794";is.last "FALSE";is.first "FALSE";is.singleExon "FALSE"
chr5	transdecoder	CDS	140697932	140698078	.	+	0	transcript_id "DNTX_00195850";transcript_type "protein_coding";transcript_biotype "protein_coding";gene_id "XLOC_023939";gene_name "HARS2";class_code "=";oId "Retina_Adult.Tissue_01043794";is.last "FALSE";is.first "FALSE";is.singleExon "FALSE"
chr5	transdecoder	CDS	140698493	140698549	.	+	0	transcript_id "DNTX_00195850";transcript_type "protein_coding";transcript_biotype "protein_coding";gene_id "XLOC_023939";gene_name "HARS2";class_code "=";oId "Retina_Adult.Tissue_01043794";is.last "FALSE";is.first "FALSE";is.singleExon "FALSE"
chr5	transdecoder	stop_codon	140698550	140698552	.	+	0	transcript_id "DNTX_00195850";transcript_type "protein_coding";transcript_biotype "protein_coding";gene_id "XLOC_023939";gene_name "HARS2";class_code "=";oId "Retina_Adult.Tissue_01043794";is.last "FALSE";is.first "FALSE";is.singleExon "FALSE"
chr5	transdecoder	three_prime_UTR	140698553	140699248	.	+	.	transcript_id "DNTX_00195850";transcript_type "protein_coding";transcript_biotype "protein_coding";gene_id "XLOC_023939";gene_name "HARS2";class_code "=";oId "Retina_Adult.Tissue_01043794";is.last "FALSE";is.first "FALSE";is.singleExon "FALSE"
chr5	transdecoder	transcript	140692481	140699235	.	+	.	transcript_id "DNTX_00197057";transcript_type "protein_coding";transcript_biotype "protein_coding";gene_id "XLOC_023939";gene_name "HARS2";class_code "n";oId "Retina_Fetal.Tissue_00930606";is.last "FALSE";is.first "FALSE";is.singleExon "FALSE"
chr5	transdecoder	exon	140692481	140693665	.	+	.	transcript_id "DNTX_00197057";transcript_type "protein_coding";transcript_biotype "protein_coding";exon_number "1";gene_id "XLOC_023939";gene_name "HARS2";class_code "n";oId "Retina_Fetal.Tissue_00930606";is.last "FALSE";novel_exon_id "nvl_exon161613";novel_exon_type "novel_TSS";is.first "TRUE";is.singleExon "FALSE"
chr5	transdecoder	exon	140693935	140694054	.	+	.	transcript_id "DNTX_00197057";transcript_type "protein_coding";transcript_biotype "protein_coding";exon_number "2";gene_id "XLOC_023939";gene_name "HARS2";class_code "n";oId "Retina_Fetal.Tissue_00930606";is.last "FALSE";is.first "FALSE";is.singleExon "FALSE"
chr5	transdecoder	exon	140694185	140694280	.	+	.	transcript_id "DNTX_00197057";transcript_type "protein_coding";transcript_biotype "protein_coding";exon_number "3";gene_id "XLOC_023939";gene_name "HARS2";class_code "n";oId "Retina_Fetal.Tissue_00930606";is.last "FALSE";is.first "FALSE";is.singleExon "FALSE"
chr5	transdecoder	exon	140695508	140695633	.	+	.	transcript_id "DNTX_00197057";transcript_type "protein_coding";transcript_biotype "protein_coding";exon_number "4";gene_id "XLOC_023939";gene_name "HARS2";class_code "n";oId "Retina_Fetal.Tissue_00930606";is.last "FALSE";is.first "FALSE";is.singleExon "FALSE"
chr5	transdecoder	exon	140695738	140695845	.	+	.	transcript_id "DNTX_00197057";transcript_type "protein_coding";transcript_biotype "protein_coding";exon_number "5";gene_id "XLOC_023939";gene_name "HARS2";class_code "n";oId "Retina_Fetal.Tissue_00930606";is.last "FALSE";is.first "FALSE";is.singleExon "FALSE"
chr5	transdecoder	exon	140696103	140696201	.	+	.	transcript_id "DNTX_00197057";transcript_type "protein_coding";transcript_biotype "protein_coding";exon_number "6";gene_id "XLOC_023939";gene_name "HARS2";class_code "n";oId "Retina_Fetal.Tissue_00930606";is.last "FALSE";is.first "FALSE";is.singleExon "FALSE"
chr5	transdecoder	exon	140696521	140696614	.	+	.	transcript_id "DNTX_00197057";transcript_type "protein_coding";transcript_biotype "protein_coding";exon_number "7";gene_id "XLOC_023939";gene_name "HARS2";class_code "n";oId "Retina_Fetal.Tissue_00930606";is.last "FALSE";is.first "FALSE";is.singleExon "FALSE"
chr5	transdecoder	exon	140696943	140697070	.	+	.	transcript_id "DNTX_00197057";transcript_type "protein_coding";transcript_biotype "protein_coding";exon_number "8";gene_id "XLOC_023939";gene_name "HARS2";class_code "n";oId "Retina_Fetal.Tissue_00930606";is.last "FALSE";is.first "FALSE";is.singleExon "FALSE"
chr5	transdecoder	exon	140697164	140697406	.	+	.	transcript_id "DNTX_00197057";transcript_type "protein_coding";transcript_biotype "protein_coding";exon_number "9";gene_id "XLOC_023939";gene_name "HARS2";class_code "n";oId "Retina_Fetal.Tissue_00930606";is.last "FALSE";is.first "FALSE";is.singleExon "FALSE"
chr5	transdecoder	exon	140697569	140697685	.	+	.	transcript_id "DNTX_00197057";transcript_type "protein_coding";transcript_biotype "protein_coding";exon_number "10";gene_id "XLOC_023939";gene_name "HARS2";class_code "n";oId "Retina_Fetal.Tissue_00930606";is.last "FALSE";is.first "FALSE";is.singleExon "FALSE"
chr5	transdecoder	exon	140697932	140698078	.	+	.	transcript_id "DNTX_00197057";transcript_type "protein_coding";transcript_biotype "protein_coding";exon_number "11";gene_id "XLOC_023939";gene_name "HARS2";class_code "n";oId "Retina_Fetal.Tissue_00930606";is.last "FALSE";is.first "FALSE";is.singleExon "FALSE"
chr5	transdecoder	exon	140698493	140699235	.	+	.	transcript_id "DNTX_00197057";transcript_type "protein_coding";transcript_biotype "protein_coding";exon_number "12";gene_id "XLOC_023939";gene_name "HARS2";class_code "n";oId "Retina_Fetal.Tissue_00930606";is.last "TRUE";is.first "FALSE";is.singleExon "FALSE"
chr5	transdecoder	five_prime_UTR	140692481	140693458	.	+	.	transcript_id "DNTX_00197057";transcript_type "protein_coding";transcript_biotype "protein_coding";gene_id "XLOC_023939";gene_name "HARS2";class_code "n";oId "Retina_Fetal.Tissue_00930606";is.last "FALSE";is.first "FALSE";is.singleExon "FALSE"
chr5	transdecoder	start_codon	140693459	140693461	.	+	0	transcript_id "DNTX_00197057";transcript_type "protein_coding";transcript_biotype "protein_coding";gene_id "XLOC_023939";gene_name "HARS2";class_code "n";oId "Retina_Fetal.Tissue_00930606";is.last "FALSE";is.first "FALSE";is.singleExon "FALSE"
chr5	transdecoder	CDS	140693459	140693665	.	+	0	transcript_id "DNTX_00197057";transcript_type "protein_coding";transcript_biotype "protein_coding";gene_id "XLOC_023939";gene_name "HARS2";class_code "n";oId "Retina_Fetal.Tissue_00930606";is.last "FALSE";is.first "FALSE";is.singleExon "FALSE"
chr5	transdecoder	CDS	140693935	140694054	.	+	0	transcript_id "DNTX_00197057";transcript_type "protein_coding";transcript_biotype "protein_coding";gene_id "XLOC_023939";gene_name "HARS2";class_code "n";oId "Retina_Fetal.Tissue_00930606";is.last "FALSE";is.first "FALSE";is.singleExon "FALSE"
chr5	transdecoder	CDS	140694185	140694280	.	+	0	transcript_id "DNTX_00197057";transcript_type "protein_coding";transcript_biotype "protein_coding";gene_id "XLOC_023939";gene_name "HARS2";class_code "n";oId "Retina_Fetal.Tissue_00930606";is.last "FALSE";is.first "FALSE";is.singleExon "FALSE"
chr5	transdecoder	CDS	140695508	140695633	.	+	0	transcript_id "DNTX_00197057";transcript_type "protein_coding";transcript_biotype "protein_coding";gene_id "XLOC_023939";gene_name "HARS2";class_code "n";oId "Retina_Fetal.Tissue_00930606";is.last "FALSE";is.first "FALSE";is.singleExon "FALSE"
chr5	transdecoder	CDS	140695738	140695845	.	+	0	transcript_id "DNTX_00197057";transcript_type "protein_coding";transcript_biotype "protein_coding";gene_id "XLOC_023939";gene_name "HARS2";class_code "n";oId "Retina_Fetal.Tissue_00930606";is.last "FALSE";is.first "FALSE";is.singleExon "FALSE"
chr5	transdecoder	CDS	140696103	140696201	.	+	0	transcript_id "DNTX_00197057";transcript_type "protein_coding";transcript_biotype "protein_coding";gene_id "XLOC_023939";gene_name "HARS2";class_code "n";oId "Retina_Fetal.Tissue_00930606";is.last "FALSE";is.first "FALSE";is.singleExon "FALSE"
chr5	transdecoder	CDS	140696521	140696614	.	+	0	transcript_id "DNTX_00197057";transcript_type "protein_coding";transcript_biotype "protein_coding";gene_id "XLOC_023939";gene_name "HARS2";class_code "n";oId "Retina_Fetal.Tissue_00930606";is.last "FALSE";is.first "FALSE";is.singleExon "FALSE"
chr5	transdecoder	CDS	140696943	140697070	.	+	2	transcript_id "DNTX_00197057";transcript_type "protein_coding";transcript_biotype "protein_coding";gene_id "XLOC_023939";gene_name "HARS2";class_code "n";oId "Retina_Fetal.Tissue_00930606";is.last "FALSE";is.first "FALSE";is.singleExon "FALSE"
chr5	transdecoder	CDS	140697164	140697406	.	+	0	transcript_id "DNTX_00197057";transcript_type "protein_coding";transcript_biotype "protein_coding";gene_id "XLOC_023939";gene_name "HARS2";class_code "n";oId "Retina_Fetal.Tissue_00930606";is.last "FALSE";is.first "FALSE";is.singleExon "FALSE"
chr5	transdecoder	CDS	140697569	140697685	.	+	0	transcript_id "DNTX_00197057";transcript_type "protein_coding";transcript_biotype "protein_coding";gene_id "XLOC_023939";gene_name "HARS2";class_code "n";oId "Retina_Fetal.Tissue_00930606";is.last "FALSE";is.first "FALSE";is.singleExon "FALSE"
chr5	transdecoder	CDS	140697932	140698078	.	+	0	transcript_id "DNTX_00197057";transcript_type "protein_coding";transcript_biotype "protein_coding";gene_id "XLOC_023939";gene_name "HARS2";class_code "n";oId "Retina_Fetal.Tissue_00930606";is.last "FALSE";is.first "FALSE";is.singleExon "FALSE"
chr5	transdecoder	CDS	140698493	140698549	.	+	0	transcript_id "DNTX_00197057";transcript_type "protein_coding";transcript_biotype "protein_coding";gene_id "XLOC_023939";gene_name "HARS2";class_code "n";oId "Retina_Fetal.Tissue_00930606";is.last "FALSE";is.first "FALSE";is.singleExon "FALSE"
chr5	transdecoder	stop_codon	140698550	140698552	.	+	0	transcript_id "DNTX_00197057";transcript_type "protein_coding";transcript_biotype "protein_coding";gene_id "XLOC_023939";gene_name "HARS2";class_code "n";oId "Retina_Fetal.Tissue_00930606";is.last "FALSE";is.first "FALSE";is.singleExon "FALSE"
chr5	transdecoder	three_prime_UTR	140698553	140699235	.	+	.	transcript_id "DNTX_00197057";transcript_type "protein_coding";transcript_biotype "protein_coding";gene_id "XLOC_023939";gene_name "HARS2";class_code "n";oId "Retina_Fetal.Tissue_00930606";is.last "FALSE";is.first "FALSE";is.singleExon "FALSE"
chr5	transdecoder	transcript	140692603	140699235	.	+	.	transcript_id "DNTX_00198115";transcript_type "protein_coding";transcript_biotype "protein_coding";gene_id "XLOC_023939";gene_name "HARS2";class_code "n";oId "Brain-Cerebellum_00340470";is.last "FALSE";is.first "FALSE";is.singleExon "FALSE"
chr5	transdecoder	exon	140692603	140693665	.	+	.	transcript_id "DNTX_00198115";transcript_type "protein_coding";transcript_biotype "protein_coding";exon_number "1";gene_id "XLOC_023939";gene_name "HARS2";class_code "n";oId "Brain-Cerebellum_00340470";is.last "FALSE";novel_exon_id "nvl_exon161614";novel_exon_type "novel_TSS";is.first "TRUE";is.singleExon "FALSE"
chr5	transdecoder	exon	140693935	140694054	.	+	.	transcript_id "DNTX_00198115";transcript_type "protein_coding";transcript_biotype "protein_coding";exon_number "2";gene_id "XLOC_023939";gene_name "HARS2";class_code "n";oId "Brain-Cerebellum_00340470";is.last "FALSE";is.first "FALSE";is.singleExon "FALSE"
chr5	transdecoder	exon	140694185	140694280	.	+	.	transcript_id "DNTX_00198115";transcript_type "protein_coding";transcript_biotype "protein_coding";exon_number "3";gene_id "XLOC_023939";gene_name "HARS2";class_code "n";oId "Brain-Cerebellum_00340470";is.last "FALSE";is.first "FALSE";is.singleExon "FALSE"
chr5	transdecoder	exon	140695508	140695633	.	+	.	transcript_id "DNTX_00198115";transcript_type "protein_coding";transcript_biotype "protein_coding";exon_number "4";gene_id "XLOC_023939";gene_name "HARS2";class_code "n";oId "Brain-Cerebellum_00340470";is.last "FALSE";is.first "FALSE";is.singleExon "FALSE"
chr5	transdecoder	exon	140695738	140696614	.	+	.	transcript_id "DNTX_00198115";transcript_type "protein_coding";transcript_biotype "protein_coding";exon_number "5";gene_id "XLOC_023939";gene_name "HARS2";class_code "n";oId "Brain-Cerebellum_00340470";is.last "FALSE";novel_exon_id "nvl_exon161606";novel_exon_type "RI";is.first "FALSE";is.singleExon "FALSE"
chr5	transdecoder	exon	140696943	140697070	.	+	.	transcript_id "DNTX_00198115";transcript_type "protein_coding";transcript_biotype "protein_coding";exon_number "6";gene_id "XLOC_023939";gene_name "HARS2";class_code "n";oId "Brain-Cerebellum_00340470";is.last "FALSE";is.first "FALSE";is.singleExon "FALSE"
chr5	transdecoder	exon	140697164	140697406	.	+	.	transcript_id "DNTX_00198115";transcript_type "protein_coding";transcript_biotype "protein_coding";exon_number "7";gene_id "XLOC_023939";gene_name "HARS2";class_code "n";oId "Brain-Cerebellum_00340470";is.last "FALSE";is.first "FALSE";is.singleExon "FALSE"
chr5	transdecoder	exon	140697569	140697685	.	+	.	transcript_id "DNTX_00198115";transcript_type "protein_coding";transcript_biotype "protein_coding";exon_number "8";gene_id "XLOC_023939";gene_name "HARS2";class_code "n";oId "Brain-Cerebellum_00340470";is.last "FALSE";is.first "FALSE";is.singleExon "FALSE"
chr5	transdecoder	exon	140697932	140698078	.	+	.	transcript_id "DNTX_00198115";transcript_type "protein_coding";transcript_biotype "protein_coding";exon_number "9";gene_id "XLOC_023939";gene_name "HARS2";class_code "n";oId "Brain-Cerebellum_00340470";is.last "FALSE";is.first "FALSE";is.singleExon "FALSE"
chr5	transdecoder	exon	140698493	140699235	.	+	.	transcript_id "DNTX_00198115";transcript_type "protein_coding";transcript_biotype "protein_coding";exon_number "10";gene_id "XLOC_023939";gene_name "HARS2";class_code "n";oId "Brain-Cerebellum_00340470";is.last "TRUE";is.first "FALSE";is.singleExon "FALSE"
chr5	transdecoder	five_prime_UTR	140692603	140693665	.	+	.	transcript_id "DNTX_00198115";transcript_type "protein_coding";transcript_biotype "protein_coding";gene_id "XLOC_023939";gene_name "HARS2";class_code "n";oId "Brain-Cerebellum_00340470";is.last "FALSE";novel_exon_id "nvl_exon161614";novel_exon_type "novel_TSS";is.first "TRUE";is.singleExon "FALSE"
chr5	transdecoder	five_prime_UTR	140693935	140694054	.	+	.	transcript_id "DNTX_00198115";transcript_type "protein_coding";transcript_biotype "protein_coding";gene_id "XLOC_023939";gene_name "HARS2";class_code "n";oId "Brain-Cerebellum_00340470";is.last "FALSE";is.first "FALSE";is.singleExon "FALSE"
chr5	transdecoder	five_prime_UTR	140694185	140694280	.	+	.	transcript_id "DNTX_00198115";transcript_type "protein_coding";transcript_biotype "protein_coding";gene_id "XLOC_023939";gene_name "HARS2";class_code "n";oId "Brain-Cerebellum_00340470";is.last "FALSE";is.first "FALSE";is.singleExon "FALSE"
chr5	transdecoder	five_prime_UTR	140695508	140695633	.	+	.	transcript_id "DNTX_00198115";transcript_type "protein_coding";transcript_biotype "protein_coding";gene_id "XLOC_023939";gene_name "HARS2";class_code "n";oId "Brain-Cerebellum_00340470";is.last "FALSE";is.first "FALSE";is.singleExon "FALSE"
chr5	transdecoder	five_prime_UTR	140695738	140696514	.	+	.	transcript_id "DNTX_00198115";transcript_type "protein_coding";transcript_biotype "protein_coding";gene_id "XLOC_023939";gene_name "HARS2";class_code "n";oId "Brain-Cerebellum_00340470";is.last "FALSE";is.first "FALSE";is.singleExon "FALSE"
chr5	transdecoder	start_codon	140696515	140696517	.	+	0	transcript_id "DNTX_00198115";transcript_type "protein_coding";transcript_biotype "protein_coding";gene_id "XLOC_023939";gene_name "HARS2";class_code "n";oId "Brain-Cerebellum_00340470";is.last "FALSE";is.first "FALSE";is.singleExon "FALSE"
chr5	transdecoder	CDS	140696515	140696614	.	+	0	transcript_id "DNTX_00198115";transcript_type "protein_coding";transcript_biotype "protein_coding";gene_id "XLOC_023939";gene_name "HARS2";class_code "n";oId "Brain-Cerebellum_00340470";is.last "FALSE";is.first "FALSE";is.singleExon "FALSE"
chr5	transdecoder	CDS	140696943	140697070	.	+	2	transcript_id "DNTX_00198115";transcript_type "protein_coding";transcript_biotype "protein_coding";gene_id "XLOC_023939";gene_name "HARS2";class_code "n";oId "Brain-Cerebellum_00340470";is.last "FALSE";is.first "FALSE";is.singleExon "FALSE"
chr5	transdecoder	CDS	140697164	140697406	.	+	0	transcript_id "DNTX_00198115";transcript_type "protein_coding";transcript_biotype "protein_coding";gene_id "XLOC_023939";gene_name "HARS2";class_code "n";oId "Brain-Cerebellum_00340470";is.last "FALSE";is.first "FALSE";is.singleExon "FALSE"
chr5	transdecoder	CDS	140697569	140697685	.	+	0	transcript_id "DNTX_00198115";transcript_type "protein_coding";transcript_biotype "protein_coding";gene_id "XLOC_023939";gene_name "HARS2";class_code "n";oId "Brain-Cerebellum_00340470";is.last "FALSE";is.first "FALSE";is.singleExon "FALSE"
chr5	transdecoder	CDS	140697932	140698078	.	+	0	transcript_id "DNTX_00198115";transcript_type "protein_coding";transcript_biotype "protein_coding";gene_id "XLOC_023939";gene_name "HARS2";class_code "n";oId "Brain-Cerebellum_00340470";is.last "FALSE";is.first "FALSE";is.singleExon "FALSE"
chr5	transdecoder	CDS	140698493	140698549	.	+	0	transcript_id "DNTX_00198115";transcript_type "protein_coding";transcript_biotype "protein_coding";gene_id "XLOC_023939";gene_name "HARS2";class_code "n";oId "Brain-Cerebellum_00340470";is.last "FALSE";is.first "FALSE";is.singleExon "FALSE"
chr5	transdecoder	stop_codon	140698550	140698552	.	+	0	transcript_id "DNTX_00198115";transcript_type "protein_coding";transcript_biotype "protein_coding";gene_id "XLOC_023939";gene_name "HARS2";class_code "n";oId "Brain-Cerebellum_00340470";is.last "FALSE";is.first "FALSE";is.singleExon "FALSE"
chr5	transdecoder	three_prime_UTR	140698553	140699235	.	+	.	transcript_id "DNTX_00198115";transcript_type "protein_coding";transcript_biotype "protein_coding";gene_id "XLOC_023939";gene_name "HARS2";class_code "n";oId "Brain-Cerebellum_00340470";is.last "FALSE";is.first "FALSE";is.singleExon "FALSE"
chr5	transdecoder	transcript	140692730	140699248	.	+	.	transcript_id "DNTX_00198624";transcript_type "protein_coding";transcript_biotype "protein_coding";gene_id "XLOC_023939";gene_name "HARS2";class_code "n";oId "Retina_Fetal.Tissue_00954109";is.last "FALSE";is.first "FALSE";is.singleExon "FALSE"
chr5	transdecoder	exon	140692730	140693665	.	+	.	transcript_id "DNTX_00198624";transcript_type "protein_coding";transcript_biotype "protein_coding";exon_number "1";gene_id "XLOC_023939";gene_name "HARS2";class_code "n";oId "Retina_Fetal.Tissue_00954109";is.last "FALSE";novel_exon_id "nvl_exon161615";novel_exon_type "novel_TSS";is.first "TRUE";is.singleExon "FALSE"
chr5	transdecoder	exon	140693935	140694054	.	+	.	transcript_id "DNTX_00198624";transcript_type "protein_coding";transcript_biotype "protein_coding";exon_number "2";gene_id "XLOC_023939";gene_name "HARS2";class_code "n";oId "Retina_Fetal.Tissue_00954109";is.last "FALSE";is.first "FALSE";is.singleExon "FALSE"
chr5	transdecoder	exon	140694185	140694280	.	+	.	transcript_id "DNTX_00198624";transcript_type "protein_coding";transcript_biotype "protein_coding";exon_number "3";gene_id "XLOC_023939";gene_name "HARS2";class_code "n";oId "Retina_Fetal.Tissue_00954109";is.last "FALSE";is.first "FALSE";is.singleExon "FALSE"
chr5	transdecoder	exon	140695508	140695633	.	+	.	transcript_id "DNTX_00198624";transcript_type "protein_coding";transcript_biotype "protein_coding";exon_number "4";gene_id "XLOC_023939";gene_name "HARS2";class_code "n";oId "Retina_Fetal.Tissue_00954109";is.last "FALSE";is.first "FALSE";is.singleExon "FALSE"
chr5	transdecoder	exon	140695738	140696201	.	+	.	transcript_id "DNTX_00198624";transcript_type "protein_coding";transcript_biotype "protein_coding";exon_number "5";gene_id "XLOC_023939";gene_name "HARS2";class_code "n";oId "Retina_Fetal.Tissue_00954109";is.last "FALSE";novel_exon_id "nvl_exon161605";novel_exon_type "RI";is.first "FALSE";is.singleExon "FALSE"
chr5	transdecoder	exon	140696521	140696614	.	+	.	transcript_id "DNTX_00198624";transcript_type "protein_coding";transcript_biotype "protein_coding";exon_number "6";gene_id "XLOC_023939";gene_name "HARS2";class_code "n";oId "Retina_Fetal.Tissue_00954109";is.last "FALSE";is.first "FALSE";is.singleExon "FALSE"
chr5	transdecoder	exon	140696943	140697070	.	+	.	transcript_id "DNTX_00198624";transcript_type "protein_coding";transcript_biotype "protein_coding";exon_number "7";gene_id "XLOC_023939";gene_name "HARS2";class_code "n";oId "Retina_Fetal.Tissue_00954109";is.last "FALSE";is.first "FALSE";is.singleExon "FALSE"
chr5	transdecoder	exon	140697164	140697406	.	+	.	transcript_id "DNTX_00198624";transcript_type "protein_coding";transcript_biotype "protein_coding";exon_number "8";gene_id "XLOC_023939";gene_name "HARS2";class_code "n";oId "Retina_Fetal.Tissue_00954109";is.last "FALSE";is.first "FALSE";is.singleExon "FALSE"
chr5	transdecoder	exon	140697569	140697685	.	+	.	transcript_id "DNTX_00198624";transcript_type "protein_coding";transcript_biotype "protein_coding";exon_number "9";gene_id "XLOC_023939";gene_name "HARS2";class_code "n";oId "Retina_Fetal.Tissue_00954109";is.last "FALSE";is.first "FALSE";is.singleExon "FALSE"
chr5	transdecoder	exon	140697932	140698078	.	+	.	transcript_id "DNTX_00198624";transcript_type "protein_coding";transcript_biotype "protein_coding";exon_number "10";gene_id "XLOC_023939";gene_name "HARS2";class_code "n";oId "Retina_Fetal.Tissue_00954109";is.last "FALSE";is.first "FALSE";is.singleExon "FALSE"
chr5	transdecoder	exon	140698493	140699248	.	+	.	transcript_id "DNTX_00198624";transcript_type "protein_coding";transcript_biotype "protein_coding";exon_number "11";gene_id "XLOC_023939";gene_name "HARS2";class_code "n";oId "Retina_Fetal.Tissue_00954109";is.last "TRUE";is.first "FALSE";is.singleExon "FALSE"
chr5	transdecoder	five_prime_UTR	140692730	140693665	.	+	.	transcript_id "DNTX_00198624";transcript_type "protein_coding";transcript_biotype "protein_coding";gene_id "XLOC_023939";gene_name "HARS2";class_code "n";oId "Retina_Fetal.Tissue_00954109";is.last "FALSE";novel_exon_id "nvl_exon161615";novel_exon_type "novel_TSS";is.first "TRUE";is.singleExon "FALSE"
chr5	transdecoder	five_prime_UTR	140693935	140694054	.	+	.	transcript_id "DNTX_00198624";transcript_type "protein_coding";transcript_biotype "protein_coding";gene_id "XLOC_023939";gene_name "HARS2";class_code "n";oId "Retina_Fetal.Tissue_00954109";is.last "FALSE";is.first "FALSE";is.singleExon "FALSE"
chr5	transdecoder	five_prime_UTR	140694185	140694280	.	+	.	transcript_id "DNTX_00198624";transcript_type "protein_coding";transcript_biotype "protein_coding";gene_id "XLOC_023939";gene_name "HARS2";class_code "n";oId "Retina_Fetal.Tissue_00954109";is.last "FALSE";is.first "FALSE";is.singleExon "FALSE"
chr5	transdecoder	five_prime_UTR	140695508	140695633	.	+	.	transcript_id "DNTX_00198624";transcript_type "protein_coding";transcript_biotype "protein_coding";gene_id "XLOC_023939";gene_name "HARS2";class_code "n";oId "Retina_Fetal.Tissue_00954109";is.last "FALSE";is.first "FALSE";is.singleExon "FALSE"
chr5	transdecoder	five_prime_UTR	140695738	140696129	.	+	.	transcript_id "DNTX_00198624";transcript_type "protein_coding";transcript_biotype "protein_coding";gene_id "XLOC_023939";gene_name "HARS2";class_code "n";oId "Retina_Fetal.Tissue_00954109";is.last "FALSE";is.first "FALSE";is.singleExon "FALSE"
chr5	transdecoder	start_codon	140696130	140696132	.	+	0	transcript_id "DNTX_00198624";transcript_type "protein_coding";transcript_biotype "protein_coding";gene_id "XLOC_023939";gene_name "HARS2";class_code "n";oId "Retina_Fetal.Tissue_00954109";is.last "FALSE";is.first "FALSE";is.singleExon "FALSE"
chr5	transdecoder	CDS	140696130	140696201	.	+	0	transcript_id "DNTX_00198624";transcript_type "protein_coding";transcript_biotype "protein_coding";gene_id "XLOC_023939";gene_name "HARS2";class_code "n";oId "Retina_Fetal.Tissue_00954109";is.last "FALSE";is.first "FALSE";is.singleExon "FALSE"
chr5	transdecoder	CDS	140696521	140696614	.	+	0	transcript_id "DNTX_00198624";transcript_type "protein_coding";transcript_biotype "protein_coding";gene_id "XLOC_023939";gene_name "HARS2";class_code "n";oId "Retina_Fetal.Tissue_00954109";is.last "FALSE";is.first "FALSE";is.singleExon "FALSE"
chr5	transdecoder	CDS	140696943	140697070	.	+	2	transcript_id "DNTX_00198624";transcript_type "protein_coding";transcript_biotype "protein_coding";gene_id "XLOC_023939";gene_name "HARS2";class_code "n";oId "Retina_Fetal.Tissue_00954109";is.last "FALSE";is.first "FALSE";is.singleExon "FALSE"
chr5	transdecoder	CDS	140697164	140697406	.	+	0	transcript_id "DNTX_00198624";transcript_type "protein_coding";transcript_biotype "protein_coding";gene_id "XLOC_023939";gene_name "HARS2";class_code "n";oId "Retina_Fetal.Tissue_00954109";is.last "FALSE";is.first "FALSE";is.singleExon "FALSE"
chr5	transdecoder	CDS	140697569	140697685	.	+	0	transcript_id "DNTX_00198624";transcript_type "protein_coding";transcript_biotype "protein_coding";gene_id "XLOC_023939";gene_name "HARS2";class_code "n";oId "Retina_Fetal.Tissue_00954109";is.last "FALSE";is.first "FALSE";is.singleExon "FALSE"
chr5	transdecoder	CDS	140697932	140698078	.	+	0	transcript_id "DNTX_00198624";transcript_type "protein_coding";transcript_biotype "protein_coding";gene_id "XLOC_023939";gene_name "HARS2";class_code "n";oId "Retina_Fetal.Tissue_00954109";is.last "FALSE";is.first "FALSE";is.singleExon "FALSE"
chr5	transdecoder	CDS	140698493	140698549	.	+	0	transcript_id "DNTX_00198624";transcript_type "protein_coding";transcript_biotype "protein_coding";gene_id "XLOC_023939";gene_name "HARS2";class_code "n";oId "Retina_Fetal.Tissue_00954109";is.last "FALSE";is.first "FALSE";is.singleExon "FALSE"
chr5	transdecoder	stop_codon	140698550	140698552	.	+	0	transcript_id "DNTX_00198624";transcript_type "protein_coding";transcript_biotype "protein_coding";gene_id "XLOC_023939";gene_name "HARS2";class_code "n";oId "Retina_Fetal.Tissue_00954109";is.last "FALSE";is.first "FALSE";is.singleExon "FALSE"
chr5	transdecoder	three_prime_UTR	140698553	140699248	.	+	.	transcript_id "DNTX_00198624";transcript_type "protein_coding";transcript_biotype "protein_coding";gene_id "XLOC_023939";gene_name "HARS2";class_code "n";oId "Retina_Fetal.Tissue_00954109";is.last "FALSE";is.first "FALSE";is.singleExon "FALSE"
chr5	transdecoder	transcript	140692805	140706676	.	+	.	transcript_id "DNTX_00202393";transcript_type "protein_coding";transcript_biotype "protein_coding";gene_id "XLOC_023939";gene_name "HARS2";class_code "n";oId "Cells-Transformedfibroblasts_00242935";is.last "FALSE";is.first "FALSE";is.singleExon "FALSE"
chr5	transdecoder	exon	140692805	140693665	.	+	.	transcript_id "DNTX_00202393";transcript_type "protein_coding";transcript_biotype "protein_coding";exon_number "1";gene_id "XLOC_023939";gene_name "HARS2";class_code "n";oId "Cells-Transformedfibroblasts_00242935";is.last "FALSE";novel_exon_id "nvl_exon161616";novel_exon_type "novel_TSS";is.first "TRUE";is.singleExon "FALSE"
chr5	transdecoder	exon	140693935	140694054	.	+	.	transcript_id "DNTX_00202393";transcript_type "protein_coding";transcript_biotype "protein_coding";exon_number "2";gene_id "XLOC_023939";gene_name "HARS2";class_code "n";oId "Cells-Transformedfibroblasts_00242935";is.last "FALSE";is.first "FALSE";is.singleExon "FALSE"
chr5	transdecoder	exon	140694185	140694280	.	+	.	transcript_id "DNTX_00202393";transcript_type "protein_coding";transcript_biotype "protein_coding";exon_number "3";gene_id "XLOC_023939";gene_name "HARS2";class_code "n";oId "Cells-Transformedfibroblasts_00242935";is.last "FALSE";is.first "FALSE";is.singleExon "FALSE"
chr5	transdecoder	exon	140695508	140695633	.	+	.	transcript_id "DNTX_00202393";transcript_type "protein_coding";transcript_biotype "protein_coding";exon_number "4";gene_id "XLOC_023939";gene_name "HARS2";class_code "n";oId "Cells-Transformedfibroblasts_00242935";is.last "FALSE";is.first "FALSE";is.singleExon "FALSE"
chr5	transdecoder	exon	140695738	140695845	.	+	.	transcript_id "DNTX_00202393";transcript_type "protein_coding";transcript_biotype "protein_coding";exon_number "5";gene_id "XLOC_023939";gene_name "HARS2";class_code "n";oId "Cells-Transformedfibroblasts_00242935";is.last "FALSE";is.first "FALSE";is.singleExon "FALSE"
chr5	transdecoder	exon	140696103	140696201	.	+	.	transcript_id "DNTX_00202393";transcript_type "protein_coding";transcript_biotype "protein_coding";exon_number "6";gene_id "XLOC_023939";gene_name "HARS2";class_code "n";oId "Cells-Transformedfibroblasts_00242935";is.last "FALSE";is.first "FALSE";is.singleExon "FALSE"
chr5	transdecoder	exon	140696521	140696614	.	+	.	transcript_id "DNTX_00202393";transcript_type "protein_coding";transcript_biotype "protein_coding";exon_number "7";gene_id "XLOC_023939";gene_name "HARS2";class_code "n";oId "Cells-Transformedfibroblasts_00242935";is.last "FALSE";is.first "FALSE";is.singleExon "FALSE"
chr5	transdecoder	exon	140696943	140697070	.	+	.	transcript_id "DNTX_00202393";transcript_type "protein_coding";transcript_biotype "protein_coding";exon_number "8";gene_id "XLOC_023939";gene_name "HARS2";class_code "n";oId "Cells-Transformedfibroblasts_00242935";is.last "FALSE";is.first "FALSE";is.singleExon "FALSE"
chr5	transdecoder	exon	140697164	140697406	.	+	.	transcript_id "DNTX_00202393";transcript_type "protein_coding";transcript_biotype "protein_coding";exon_number "9";gene_id "XLOC_023939";gene_name "HARS2";class_code "n";oId "Cells-Transformedfibroblasts_00242935";is.last "FALSE";is.first "FALSE";is.singleExon "FALSE"
chr5	transdecoder	exon	140697569	140697685	.	+	.	transcript_id "DNTX_00202393";transcript_type "protein_coding";transcript_biotype "protein_coding";exon_number "10";gene_id "XLOC_023939";gene_name "HARS2";class_code "n";oId "Cells-Transformedfibroblasts_00242935";is.last "FALSE";is.first "FALSE";is.singleExon "FALSE"
chr5	transdecoder	exon	140697932	140698078	.	+	.	transcript_id "DNTX_00202393";transcript_type "protein_coding";transcript_biotype "protein_coding";exon_number "11";gene_id "XLOC_023939";gene_name "HARS2";class_code "n";oId "Cells-Transformedfibroblasts_00242935";is.last "FALSE";is.first "FALSE";is.singleExon "FALSE"
chr5	transdecoder	exon	140698493	140698831	.	+	.	transcript_id "DNTX_00202393";transcript_type "protein_coding";transcript_biotype "protein_coding";exon_number "12";gene_id "XLOC_023939";gene_name "HARS2";class_code "n";oId "Cells-Transformedfibroblasts_00242935";is.last "FALSE";novel_exon_id "nvl_exon161607";novel_exon_type "RI";is.first "FALSE";is.singleExon "FALSE"
chr5	transdecoder	exon	140700819	140700912	.	+	.	transcript_id "DNTX_00202393";transcript_type "protein_coding";transcript_biotype "protein_coding";exon_number "13";gene_id "XLOC_023939";gene_name "HARS2";class_code "n";oId "Cells-Transformedfibroblasts_00242935";is.last "FALSE";is.first "FALSE";is.singleExon "FALSE"
chr5	transdecoder	exon	140702006	140702129	.	+	.	transcript_id "DNTX_00202393";transcript_type "protein_coding";transcript_biotype "protein_coding";exon_number "14";gene_id "XLOC_023939";gene_name "HARS2";class_code "n";oId "Cells-Transformedfibroblasts_00242935";is.last "FALSE";is.first "FALSE";is.singleExon "FALSE"
chr5	transdecoder	exon	140703918	140703991	.	+	.	transcript_id "DNTX_00202393";transcript_type "protein_coding";transcript_biotype "protein_coding";exon_number "15";gene_id "XLOC_023939";gene_name "HARS2";class_code "n";oId "Cells-Transformedfibroblasts_00242935";is.last "FALSE";is.first "FALSE";is.singleExon "FALSE"
chr5	transdecoder	exon	140704426	140704571	.	+	.	transcript_id "DNTX_00202393";transcript_type "protein_coding";transcript_biotype "protein_coding";exon_number "16";gene_id "XLOC_023939";gene_name "HARS2";class_code "n";oId "Cells-Transformedfibroblasts_00242935";is.last "FALSE";is.first "FALSE";is.singleExon "FALSE"
chr5	transdecoder	exon	140705613	140706676	.	+	.	transcript_id "DNTX_00202393";transcript_type "protein_coding";transcript_biotype "protein_coding";exon_number "17";gene_id "XLOC_023939";gene_name "HARS2";class_code "n";oId "Cells-Transformedfibroblasts_00242935";is.last "TRUE";is.first "FALSE";is.singleExon "FALSE"
chr5	transdecoder	five_prime_UTR	140692805	140693458	.	+	.	transcript_id "DNTX_00202393";transcript_type "protein_coding";transcript_biotype "protein_coding";gene_id "XLOC_023939";gene_name "HARS2";class_code "n";oId "Cells-Transformedfibroblasts_00242935";is.last "FALSE";is.first "FALSE";is.singleExon "FALSE"
chr5	transdecoder	start_codon	140693459	140693461	.	+	0	transcript_id "DNTX_00202393";transcript_type "protein_coding";transcript_biotype "protein_coding";gene_id "XLOC_023939";gene_name "HARS2";class_code "n";oId "Cells-Transformedfibroblasts_00242935";is.last "FALSE";is.first "FALSE";is.singleExon "FALSE"
chr5	transdecoder	CDS	140693459	140693665	.	+	0	transcript_id "DNTX_00202393";transcript_type "protein_coding";transcript_biotype "protein_coding";gene_id "XLOC_023939";gene_name "HARS2";class_code "n";oId "Cells-Transformedfibroblasts_00242935";is.last "FALSE";is.first "FALSE";is.singleExon "FALSE"
chr5	transdecoder	CDS	140693935	140694054	.	+	0	transcript_id "DNTX_00202393";transcript_type "protein_coding";transcript_biotype "protein_coding";gene_id "XLOC_023939";gene_name "HARS2";class_code "n";oId "Cells-Transformedfibroblasts_00242935";is.last "FALSE";is.first "FALSE";is.singleExon "FALSE"
chr5	transdecoder	CDS	140694185	140694280	.	+	0	transcript_id "DNTX_00202393";transcript_type "protein_coding";transcript_biotype "protein_coding";gene_id "XLOC_023939";gene_name "HARS2";class_code "n";oId "Cells-Transformedfibroblasts_00242935";is.last "FALSE";is.first "FALSE";is.singleExon "FALSE"
chr5	transdecoder	CDS	140695508	140695633	.	+	0	transcript_id "DNTX_00202393";transcript_type "protein_coding";transcript_biotype "protein_coding";gene_id "XLOC_023939";gene_name "HARS2";class_code "n";oId "Cells-Transformedfibroblasts_00242935";is.last "FALSE";is.first "FALSE";is.singleExon "FALSE"
chr5	transdecoder	CDS	140695738	140695845	.	+	0	transcript_id "DNTX_00202393";transcript_type "protein_coding";transcript_biotype "protein_coding";gene_id "XLOC_023939";gene_name "HARS2";class_code "n";oId "Cells-Transformedfibroblasts_00242935";is.last "FALSE";is.first "FALSE";is.singleExon "FALSE"
chr5	transdecoder	CDS	140696103	140696201	.	+	0	transcript_id "DNTX_00202393";transcript_type "protein_coding";transcript_biotype "protein_coding";gene_id "XLOC_023939";gene_name "HARS2";class_code "n";oId "Cells-Transformedfibroblasts_00242935";is.last "FALSE";is.first "FALSE";is.singleExon "FALSE"
chr5	transdecoder	CDS	140696521	140696614	.	+	0	transcript_id "DNTX_00202393";transcript_type "protein_coding";transcript_biotype "protein_coding";gene_id "XLOC_023939";gene_name "HARS2";class_code "n";oId "Cells-Transformedfibroblasts_00242935";is.last "FALSE";is.first "FALSE";is.singleExon "FALSE"
chr5	transdecoder	CDS	140696943	140697070	.	+	2	transcript_id "DNTX_00202393";transcript_type "protein_coding";transcript_biotype "protein_coding";gene_id "XLOC_023939";gene_name "HARS2";class_code "n";oId "Cells-Transformedfibroblasts_00242935";is.last "FALSE";is.first "FALSE";is.singleExon "FALSE"
chr5	transdecoder	CDS	140697164	140697406	.	+	0	transcript_id "DNTX_00202393";transcript_type "protein_coding";transcript_biotype "protein_coding";gene_id "XLOC_023939";gene_name "HARS2";class_code "n";oId "Cells-Transformedfibroblasts_00242935";is.last "FALSE";is.first "FALSE";is.singleExon "FALSE"
chr5	transdecoder	CDS	140697569	140697685	.	+	0	transcript_id "DNTX_00202393";transcript_type "protein_coding";transcript_biotype "protein_coding";gene_id "XLOC_023939";gene_name "HARS2";class_code "n";oId "Cells-Transformedfibroblasts_00242935";is.last "FALSE";is.first "FALSE";is.singleExon "FALSE"
chr5	transdecoder	CDS	140697932	140698078	.	+	0	transcript_id "DNTX_00202393";transcript_type "protein_coding";transcript_biotype "protein_coding";gene_id "XLOC_023939";gene_name "HARS2";class_code "n";oId "Cells-Transformedfibroblasts_00242935";is.last "FALSE";is.first "FALSE";is.singleExon "FALSE"
chr5	transdecoder	CDS	140698493	140698549	.	+	0	transcript_id "DNTX_00202393";transcript_type "protein_coding";transcript_biotype "protein_coding";gene_id "XLOC_023939";gene_name "HARS2";class_code "n";oId "Cells-Transformedfibroblasts_00242935";is.last "FALSE";is.first "FALSE";is.singleExon "FALSE"
chr5	transdecoder	stop_codon	140698550	140698552	.	+	0	transcript_id "DNTX_00202393";transcript_type "protein_coding";transcript_biotype "protein_coding";gene_id "XLOC_023939";gene_name "HARS2";class_code "n";oId "Cells-Transformedfibroblasts_00242935";is.last "FALSE";is.first "FALSE";is.singleExon "FALSE"
chr5	transdecoder	three_prime_UTR	140698553	140698831	.	+	.	transcript_id "DNTX_00202393";transcript_type "protein_coding";transcript_biotype "protein_coding";gene_id "XLOC_023939";gene_name "HARS2";class_code "n";oId "Cells-Transformedfibroblasts_00242935";is.last "FALSE";is.first "FALSE";is.singleExon "FALSE"
chr5	transdecoder	three_prime_UTR	140700819	140700912	.	+	.	transcript_id "DNTX_00202393";transcript_type "protein_coding";transcript_biotype "protein_coding";gene_id "XLOC_023939";gene_name "HARS2";class_code "n";oId "Cells-Transformedfibroblasts_00242935";is.last "FALSE";is.first "FALSE";is.singleExon "FALSE"
chr5	transdecoder	three_prime_UTR	140702006	140702129	.	+	.	transcript_id "DNTX_00202393";transcript_type "protein_coding";transcript_biotype "protein_coding";gene_id "XLOC_023939";gene_name "HARS2";class_code "n";oId "Cells-Transformedfibroblasts_00242935";is.last "FALSE";is.first "FALSE";is.singleExon "FALSE"
chr5	transdecoder	three_prime_UTR	140703918	140703991	.	+	.	transcript_id "DNTX_00202393";transcript_type "protein_coding";transcript_biotype "protein_coding";gene_id "XLOC_023939";gene_name "HARS2";class_code "n";oId "Cells-Transformedfibroblasts_00242935";is.last "FALSE";is.first "FALSE";is.singleExon "FALSE"
chr5	transdecoder	three_prime_UTR	140704426	140704571	.	+	.	transcript_id "DNTX_00202393";transcript_type "protein_coding";transcript_biotype "protein_coding";gene_id "XLOC_023939";gene_name "HARS2";class_code "n";oId "Cells-Transformedfibroblasts_00242935";is.last "FALSE";is.first "FALSE";is.singleExon "FALSE"
chr5	transdecoder	three_prime_UTR	140705613	140706676	.	+	.	transcript_id "DNTX_00202393";transcript_type "protein_coding";transcript_biotype "protein_coding";gene_id "XLOC_023939";gene_name "HARS2";class_code "n";oId "Cells-Transformedfibroblasts_00242935";is.last "TRUE";is.first "FALSE";is.singleExon "FALSE"
chr5	transdecoder	transcript	140693946	140699372	.	+	.	transcript_id "DNTX_00199787";transcript_type "protein_coding";transcript_biotype "protein_coding";gene_id "XLOC_023939";gene_name "HARS2";class_code "c";oId "Cornea_Adult.Tissue_00617654";is.last "FALSE";is.first "FALSE";is.singleExon "FALSE"
chr5	transdecoder	exon	140693946	140694054	.	+	.	transcript_id "DNTX_00199787";transcript_type "protein_coding";transcript_biotype "protein_coding";exon_number "1";gene_id "XLOC_023939";gene_name "HARS2";class_code "c";oId "Cornea_Adult.Tissue_00617654";is.last "FALSE";novel_exon_id "nvl_exon161617";novel_exon_type "novel_TSS";is.first "TRUE";is.singleExon "FALSE"
chr5	transdecoder	exon	140694185	140694280	.	+	.	transcript_id "DNTX_00199787";transcript_type "protein_coding";transcript_biotype "protein_coding";exon_number "2";gene_id "XLOC_023939";gene_name "HARS2";class_code "c";oId "Cornea_Adult.Tissue_00617654";is.last "FALSE";is.first "FALSE";is.singleExon "FALSE"
chr5	transdecoder	exon	140695508	140695633	.	+	.	transcript_id "DNTX_00199787";transcript_type "protein_coding";transcript_biotype "protein_coding";exon_number "3";gene_id "XLOC_023939";gene_name "HARS2";class_code "c";oId "Cornea_Adult.Tissue_00617654";is.last "FALSE";is.first "FALSE";is.singleExon "FALSE"
chr5	transdecoder	exon	140695738	140695845	.	+	.	transcript_id "DNTX_00199787";transcript_type "protein_coding";transcript_biotype "protein_coding";exon_number "4";gene_id "XLOC_023939";gene_name "HARS2";class_code "c";oId "Cornea_Adult.Tissue_00617654";is.last "FALSE";is.first "FALSE";is.singleExon "FALSE"
chr5	transdecoder	exon	140696103	140696201	.	+	.	transcript_id "DNTX_00199787";transcript_type "protein_coding";transcript_biotype "protein_coding";exon_number "5";gene_id "XLOC_023939";gene_name "HARS2";class_code "c";oId "Cornea_Adult.Tissue_00617654";is.last "FALSE";is.first "FALSE";is.singleExon "FALSE"
chr5	transdecoder	exon	140696521	140696614	.	+	.	transcript_id "DNTX_00199787";transcript_type "protein_coding";transcript_biotype "protein_coding";exon_number "6";gene_id "XLOC_023939";gene_name "HARS2";class_code "c";oId "Cornea_Adult.Tissue_00617654";is.last "FALSE";is.first "FALSE";is.singleExon "FALSE"
chr5	transdecoder	exon	140696943	140697070	.	+	.	transcript_id "DNTX_00199787";transcript_type "protein_coding";transcript_biotype "protein_coding";exon_number "7";gene_id "XLOC_023939";gene_name "HARS2";class_code "c";oId "Cornea_Adult.Tissue_00617654";is.last "FALSE";is.first "FALSE";is.singleExon "FALSE"
chr5	transdecoder	exon	140697164	140697406	.	+	.	transcript_id "DNTX_00199787";transcript_type "protein_coding";transcript_biotype "protein_coding";exon_number "8";gene_id "XLOC_023939";gene_name "HARS2";class_code "c";oId "Cornea_Adult.Tissue_00617654";is.last "FALSE";is.first "FALSE";is.singleExon "FALSE"
chr5	transdecoder	exon	140697569	140697685	.	+	.	transcript_id "DNTX_00199787";transcript_type "protein_coding";transcript_biotype "protein_coding";exon_number "9";gene_id "XLOC_023939";gene_name "HARS2";class_code "c";oId "Cornea_Adult.Tissue_00617654";is.last "FALSE";is.first "FALSE";is.singleExon "FALSE"
chr5	transdecoder	exon	140697932	140698078	.	+	.	transcript_id "DNTX_00199787";transcript_type "protein_coding";transcript_biotype "protein_coding";exon_number "10";gene_id "XLOC_023939";gene_name "HARS2";class_code "c";oId "Cornea_Adult.Tissue_00617654";is.last "FALSE";is.first "FALSE";is.singleExon "FALSE"
chr5	transdecoder	exon	140698493	140699372	.	+	.	transcript_id "DNTX_00199787";transcript_type "protein_coding";transcript_biotype "protein_coding";exon_number "11";gene_id "XLOC_023939";gene_name "HARS2";class_code "c";oId "Cornea_Adult.Tissue_00617654";is.last "TRUE";novel_exon_id "nvl_exon161618";novel_exon_type "novel_TES";is.first "FALSE";is.singleExon "FALSE"
chr5	transdecoder	five_prime_UTR	140693946	140694027	.	+	.	transcript_id "DNTX_00199787";transcript_type "protein_coding";transcript_biotype "protein_coding";gene_id "XLOC_023939";gene_name "HARS2";class_code "c";oId "Cornea_Adult.Tissue_00617654";is.last "FALSE";is.first "FALSE";is.singleExon "FALSE"
chr5	transdecoder	start_codon	140694028	140694030	.	+	0	transcript_id "DNTX_00199787";transcript_type "protein_coding";transcript_biotype "protein_coding";gene_id "XLOC_023939";gene_name "HARS2";class_code "c";oId "Cornea_Adult.Tissue_00617654";is.last "FALSE";is.first "FALSE";is.singleExon "FALSE"
chr5	transdecoder	CDS	140694028	140694054	.	+	0	transcript_id "DNTX_00199787";transcript_type "protein_coding";transcript_biotype "protein_coding";gene_id "XLOC_023939";gene_name "HARS2";class_code "c";oId "Cornea_Adult.Tissue_00617654";is.last "FALSE";is.first "FALSE";is.singleExon "FALSE"
chr5	transdecoder	CDS	140694185	140694280	.	+	0	transcript_id "DNTX_00199787";transcript_type "protein_coding";transcript_biotype "protein_coding";gene_id "XLOC_023939";gene_name "HARS2";class_code "c";oId "Cornea_Adult.Tissue_00617654";is.last "FALSE";is.first "FALSE";is.singleExon "FALSE"
chr5	transdecoder	CDS	140695508	140695633	.	+	0	transcript_id "DNTX_00199787";transcript_type "protein_coding";transcript_biotype "protein_coding";gene_id "XLOC_023939";gene_name "HARS2";class_code "c";oId "Cornea_Adult.Tissue_00617654";is.last "FALSE";is.first "FALSE";is.singleExon "FALSE"
chr5	transdecoder	CDS	140695738	140695845	.	+	0	transcript_id "DNTX_00199787";transcript_type "protein_coding";transcript_biotype "protein_coding";gene_id "XLOC_023939";gene_name "HARS2";class_code "c";oId "Cornea_Adult.Tissue_00617654";is.last "FALSE";is.first "FALSE";is.singleExon "FALSE"
chr5	transdecoder	CDS	140696103	140696201	.	+	0	transcript_id "DNTX_00199787";transcript_type "protein_coding";transcript_biotype "protein_coding";gene_id "XLOC_023939";gene_name "HARS2";class_code "c";oId "Cornea_Adult.Tissue_00617654";is.last "FALSE";is.first "FALSE";is.singleExon "FALSE"
chr5	transdecoder	CDS	140696521	140696614	.	+	0	transcript_id "DNTX_00199787";transcript_type "protein_coding";transcript_biotype "protein_coding";gene_id "XLOC_023939";gene_name "HARS2";class_code "c";oId "Cornea_Adult.Tissue_00617654";is.last "FALSE";is.first "FALSE";is.singleExon "FALSE"
chr5	transdecoder	CDS	140696943	140697070	.	+	2	transcript_id "DNTX_00199787";transcript_type "protein_coding";transcript_biotype "protein_coding";gene_id "XLOC_023939";gene_name "HARS2";class_code "c";oId "Cornea_Adult.Tissue_00617654";is.last "FALSE";is.first "FALSE";is.singleExon "FALSE"
chr5	transdecoder	CDS	140697164	140697406	.	+	0	transcript_id "DNTX_00199787";transcript_type "protein_coding";transcript_biotype "protein_coding";gene_id "XLOC_023939";gene_name "HARS2";class_code "c";oId "Cornea_Adult.Tissue_00617654";is.last "FALSE";is.first "FALSE";is.singleExon "FALSE"
chr5	transdecoder	CDS	140697569	140697685	.	+	0	transcript_id "DNTX_00199787";transcript_type "protein_coding";transcript_biotype "protein_coding";gene_id "XLOC_023939";gene_name "HARS2";class_code "c";oId "Cornea_Adult.Tissue_00617654";is.last "FALSE";is.first "FALSE";is.singleExon "FALSE"
chr5	transdecoder	CDS	140697932	140698078	.	+	0	transcript_id "DNTX_00199787";transcript_type "protein_coding";transcript_biotype "protein_coding";gene_id "XLOC_023939";gene_name "HARS2";class_code "c";oId "Cornea_Adult.Tissue_00617654";is.last "FALSE";is.first "FALSE";is.singleExon "FALSE"
chr5	transdecoder	CDS	140698493	140698549	.	+	0	transcript_id "DNTX_00199787";transcript_type "protein_coding";transcript_biotype "protein_coding";gene_id "XLOC_023939";gene_name "HARS2";class_code "c";oId "Cornea_Adult.Tissue_00617654";is.last "FALSE";is.first "FALSE";is.singleExon "FALSE"
chr5	transdecoder	stop_codon	140698550	140698552	.	+	0	transcript_id "DNTX_00199787";transcript_type "protein_coding";transcript_biotype "protein_coding";gene_id "XLOC_023939";gene_name "HARS2";class_code "c";oId "Cornea_Adult.Tissue_00617654";is.last "FALSE";is.first "FALSE";is.singleExon "FALSE"
chr5	transdecoder	three_prime_UTR	140698553	140699372	.	+	.	transcript_id "DNTX_00199787";transcript_type "protein_coding";transcript_biotype "protein_coding";gene_id "XLOC_023939";gene_name "HARS2";class_code "c";oId "Cornea_Adult.Tissue_00617654";is.last "FALSE";is.first "FALSE";is.singleExon "FALSE"
chr5	transdecoder	transcript	140697842	140706676	.	+	.	transcript_id "DNTX_00195851";transcript_type "protein_coding";transcript_biotype "protein_coding";gene_id "XLOC_023939";gene_name "HARS2";class_code "n";oId "Adipose-Subcutaneous_00296494";is.last "FALSE";is.first "FALSE";is.singleExon "FALSE"
chr5	transdecoder	exon	140697842	140698831	.	+	.	transcript_id "DNTX_00195851";transcript_type "protein_coding";transcript_biotype "protein_coding";exon_number "1";gene_id "XLOC_023939";gene_name "HARS2";class_code "n";oId "Adipose-Subcutaneous_00296494";is.last "FALSE";novel_exon_id "nvl_exon161619";novel_exon_type "novel_TSS";is.first "TRUE";is.singleExon "FALSE"
chr5	transdecoder	exon	140700819	140700912	.	+	.	transcript_id "DNTX_00195851";transcript_type "protein_coding";transcript_biotype "protein_coding";exon_number "2";gene_id "XLOC_023939";gene_name "HARS2";class_code "n";oId "Adipose-Subcutaneous_00296494";is.last "FALSE";is.first "FALSE";is.singleExon "FALSE"
chr5	transdecoder	exon	140702006	140702129	.	+	.	transcript_id "DNTX_00195851";transcript_type "protein_coding";transcript_biotype "protein_coding";exon_number "3";gene_id "XLOC_023939";gene_name "HARS2";class_code "n";oId "Adipose-Subcutaneous_00296494";is.last "FALSE";is.first "FALSE";is.singleExon "FALSE"
chr5	transdecoder	exon	140703918	140703991	.	+	.	transcript_id "DNTX_00195851";transcript_type "protein_coding";transcript_biotype "protein_coding";exon_number "4";gene_id "XLOC_023939";gene_name "HARS2";class_code "n";oId "Adipose-Subcutaneous_00296494";is.last "FALSE";is.first "FALSE";is.singleExon "FALSE"
chr5	transdecoder	exon	140704426	140704571	.	+	.	transcript_id "DNTX_00195851";transcript_type "protein_coding";transcript_biotype "protein_coding";exon_number "5";gene_id "XLOC_023939";gene_name "HARS2";class_code "n";oId "Adipose-Subcutaneous_00296494";is.last "FALSE";is.first "FALSE";is.singleExon "FALSE"
chr5	transdecoder	exon	140705613	140706676	.	+	.	transcript_id "DNTX_00195851";transcript_type "protein_coding";transcript_biotype "protein_coding";exon_number "6";gene_id "XLOC_023939";gene_name "HARS2";class_code "n";oId "Adipose-Subcutaneous_00296494";is.last "TRUE";is.first "FALSE";is.singleExon "FALSE"
chr5	transdecoder	five_prime_UTR	140697842	140698831	.	+	.	transcript_id "DNTX_00195851";transcript_type "protein_coding";transcript_biotype "protein_coding";gene_id "XLOC_023939";gene_name "HARS2";class_code "n";oId "Adipose-Subcutaneous_00296494";is.last "FALSE";novel_exon_id "nvl_exon161619";novel_exon_type "novel_TSS";is.first "TRUE";is.singleExon "FALSE"
chr5	transdecoder	five_prime_UTR	140700819	140700912	.	+	.	transcript_id "DNTX_00195851";transcript_type "protein_coding";transcript_biotype "protein_coding";gene_id "XLOC_023939";gene_name "HARS2";class_code "n";oId "Adipose-Subcutaneous_00296494";is.last "FALSE";is.first "FALSE";is.singleExon "FALSE"
chr5	transdecoder	five_prime_UTR	140702006	140702121	.	+	.	transcript_id "DNTX_00195851";transcript_type "protein_coding";transcript_biotype "protein_coding";gene_id "XLOC_023939";gene_name "HARS2";class_code "n";oId "Adipose-Subcutaneous_00296494";is.last "FALSE";is.first "FALSE";is.singleExon "FALSE"
chr5	transdecoder	start_codon	140702122	140702124	.	+	0	transcript_id "DNTX_00195851";transcript_type "protein_coding";transcript_biotype "protein_coding";gene_id "XLOC_023939";gene_name "HARS2";class_code "n";oId "Adipose-Subcutaneous_00296494";is.last "FALSE";is.first "FALSE";is.singleExon "FALSE"
chr5	transdecoder	CDS	140702122	140702129	.	+	0	transcript_id "DNTX_00195851";transcript_type "protein_coding";transcript_biotype "protein_coding";gene_id "XLOC_023939";gene_name "HARS2";class_code "n";oId "Adipose-Subcutaneous_00296494";is.last "FALSE";is.first "FALSE";is.singleExon "FALSE"
chr5	transdecoder	CDS	140703918	140703991	.	+	1	transcript_id "DNTX_00195851";transcript_type "protein_coding";transcript_biotype "protein_coding";gene_id "XLOC_023939";gene_name "HARS2";class_code "n";oId "Adipose-Subcutaneous_00296494";is.last "FALSE";is.first "FALSE";is.singleExon "FALSE"
chr5	transdecoder	CDS	140704426	140704571	.	+	2	transcript_id "DNTX_00195851";transcript_type "protein_coding";transcript_biotype "protein_coding";gene_id "XLOC_023939";gene_name "HARS2";class_code "n";oId "Adipose-Subcutaneous_00296494";is.last "FALSE";is.first "FALSE";is.singleExon "FALSE"
chr5	transdecoder	CDS	140705613	140705753	.	+	0	transcript_id "DNTX_00195851";transcript_type "protein_coding";transcript_biotype "protein_coding";gene_id "XLOC_023939";gene_name "HARS2";class_code "n";oId "Adipose-Subcutaneous_00296494";is.last "FALSE";is.first "FALSE";is.singleExon "FALSE"
chr5	transdecoder	stop_codon	140705754	140705756	.	+	0	transcript_id "DNTX_00195851";transcript_type "protein_coding";transcript_biotype "protein_coding";gene_id "XLOC_023939";gene_name "HARS2";class_code "n";oId "Adipose-Subcutaneous_00296494";is.last "FALSE";is.first "FALSE";is.singleExon "FALSE"
chr5	transdecoder	three_prime_UTR	140705757	140706676	.	+	.	transcript_id "DNTX_00195851";transcript_type "protein_coding";transcript_biotype "protein_coding";gene_id "XLOC_023939";gene_name "HARS2";class_code "n";oId "Adipose-Subcutaneous_00296494";is.last "FALSE";is.first "FALSE";is.singleExon "FALSE"
chr5	transdecoder	gene	140698680	140706676	.	+	.	gene_id "XLOC_023939";gene_name "ZMAT2";is.last "FALSE";is.first "FALSE";is.singleExon "FALSE"
chr5	transdecoder	transcript	140698680	140706676	.	+	.	transcript_id "DNTX_00194231";transcript_type "protein_coding";transcript_biotype "protein_coding";gene_id "XLOC_023939";gene_name "ZMAT2";class_code "m";oId "Cornea_Adult.Tissue_00633643";is.last "FALSE";is.first "FALSE";is.singleExon "FALSE"
chr5	transdecoder	exon	140698680	140700912	.	+	.	transcript_id "DNTX_00194231";transcript_type "protein_coding";transcript_biotype "protein_coding";exon_number "1";gene_id "XLOC_023939";gene_name "ZMAT2";class_code "m";oId "Cornea_Adult.Tissue_00633643";is.last "FALSE";novel_exon_id "nvl_exon161620";novel_exon_type "RI";is.first "TRUE";is.singleExon "FALSE"
chr5	transdecoder	exon	140702006	140702129	.	+	.	transcript_id "DNTX_00194231";transcript_type "protein_coding";transcript_biotype "protein_coding";exon_number "2";gene_id "XLOC_023939";gene_name "ZMAT2";class_code "m";oId "Cornea_Adult.Tissue_00633643";is.last "FALSE";is.first "FALSE";is.singleExon "FALSE"
chr5	transdecoder	exon	140703918	140703991	.	+	.	transcript_id "DNTX_00194231";transcript_type "protein_coding";transcript_biotype "protein_coding";exon_number "3";gene_id "XLOC_023939";gene_name "ZMAT2";class_code "m";oId "Cornea_Adult.Tissue_00633643";is.last "FALSE";is.first "FALSE";is.singleExon "FALSE"
chr5	transdecoder	exon	140704426	140704571	.	+	.	transcript_id "DNTX_00194231";transcript_type "protein_coding";transcript_biotype "protein_coding";exon_number "4";gene_id "XLOC_023939";gene_name "ZMAT2";class_code "m";oId "Cornea_Adult.Tissue_00633643";is.last "FALSE";is.first "FALSE";is.singleExon "FALSE"
chr5	transdecoder	exon	140705613	140706676	.	+	.	transcript_id "DNTX_00194231";transcript_type "protein_coding";transcript_biotype "protein_coding";exon_number "5";gene_id "XLOC_023939";gene_name "ZMAT2";class_code "m";oId "Cornea_Adult.Tissue_00633643";is.last "TRUE";is.first "FALSE";is.singleExon "FALSE"
chr5	transdecoder	five_prime_UTR	140698680	140700912	.	+	.	transcript_id "DNTX_00194231";transcript_type "protein_coding";transcript_biotype "protein_coding";gene_id "XLOC_023939";gene_name "ZMAT2";class_code "m";oId "Cornea_Adult.Tissue_00633643";is.last "FALSE";novel_exon_id "nvl_exon161620";novel_exon_type "RI";is.first "TRUE";is.singleExon "FALSE"
chr5	transdecoder	five_prime_UTR	140702006	140702121	.	+	.	transcript_id "DNTX_00194231";transcript_type "protein_coding";transcript_biotype "protein_coding";gene_id "XLOC_023939";gene_name "ZMAT2";class_code "m";oId "Cornea_Adult.Tissue_00633643";is.last "FALSE";is.first "FALSE";is.singleExon "FALSE"
chr5	transdecoder	start_codon	140702122	140702124	.	+	0	transcript_id "DNTX_00194231";transcript_type "protein_coding";transcript_biotype "protein_coding";gene_id "XLOC_023939";gene_name "ZMAT2";class_code "m";oId "Cornea_Adult.Tissue_00633643";is.last "FALSE";is.first "FALSE";is.singleExon "FALSE"
chr5	transdecoder	CDS	140702122	140702129	.	+	0	transcript_id "DNTX_00194231";transcript_type "protein_coding";transcript_biotype "protein_coding";gene_id "XLOC_023939";gene_name "ZMAT2";class_code "m";oId "Cornea_Adult.Tissue_00633643";is.last "FALSE";is.first "FALSE";is.singleExon "FALSE"
chr5	transdecoder	CDS	140703918	140703991	.	+	1	transcript_id "DNTX_00194231";transcript_type "protein_coding";transcript_biotype "protein_coding";gene_id "XLOC_023939";gene_name "ZMAT2";class_code "m";oId "Cornea_Adult.Tissue_00633643";is.last "FALSE";is.first "FALSE";is.singleExon "FALSE"
chr5	transdecoder	CDS	140704426	140704571	.	+	2	transcript_id "DNTX_00194231";transcript_type "protein_coding";transcript_biotype "protein_coding";gene_id "XLOC_023939";gene_name "ZMAT2";class_code "m";oId "Cornea_Adult.Tissue_00633643";is.last "FALSE";is.first "FALSE";is.singleExon "FALSE"
chr5	transdecoder	CDS	140705613	140705753	.	+	0	transcript_id "DNTX_00194231";transcript_type "protein_coding";transcript_biotype "protein_coding";gene_id "XLOC_023939";gene_name "ZMAT2";class_code "m";oId "Cornea_Adult.Tissue_00633643";is.last "FALSE";is.first "FALSE";is.singleExon "FALSE"
chr5	transdecoder	stop_codon	140705754	140705756	.	+	0	transcript_id "DNTX_00194231";transcript_type "protein_coding";transcript_biotype "protein_coding";gene_id "XLOC_023939";gene_name "ZMAT2";class_code "m";oId "Cornea_Adult.Tissue_00633643";is.last "FALSE";is.first "FALSE";is.singleExon "FALSE"
chr5	transdecoder	three_prime_UTR	140705757	140706676	.	+	.	transcript_id "DNTX_00194231";transcript_type "protein_coding";transcript_biotype "protein_coding";gene_id "XLOC_023939";gene_name "ZMAT2";class_code "m";oId "Cornea_Adult.Tissue_00633643";is.last "FALSE";is.first "FALSE";is.singleExon "FALSE"
chr5	StringTie	transcript	140698680	140704502	.	+	.	transcript_id "DNTX_00194230";transcript_type "noncoding";transcript_biotype "noncoding";gene_id "XLOC_023939";gene_name "ZMAT2";class_code "=";oId "RPE_Fetal.Tissue_00543138";is.last "FALSE";is.first "FALSE";is.singleExon "FALSE"
chr5	StringTie	exon	140698680	140698831	.	+	.	transcript_id "DNTX_00194230";transcript_type "noncoding";transcript_biotype "noncoding";exon_number "1";gene_id "XLOC_023939";gene_name "ZMAT2";class_code "=";oId "RPE_Fetal.Tissue_00543138";is.last "FALSE";is.first "TRUE";is.singleExon "FALSE"
chr5	StringTie	exon	140700819	140700912	.	+	.	transcript_id "DNTX_00194230";transcript_type "noncoding";transcript_biotype "noncoding";exon_number "2";gene_id "XLOC_023939";gene_name "ZMAT2";class_code "=";oId "RPE_Fetal.Tissue_00543138";is.last "FALSE";is.first "FALSE";is.singleExon "FALSE"
chr5	StringTie	exon	140702006	140702129	.	+	.	transcript_id "DNTX_00194230";transcript_type "noncoding";transcript_biotype "noncoding";exon_number "3";gene_id "XLOC_023939";gene_name "ZMAT2";class_code "=";oId "RPE_Fetal.Tissue_00543138";is.last "FALSE";is.first "FALSE";is.singleExon "FALSE"
chr5	StringTie	exon	140703918	140703991	.	+	.	transcript_id "DNTX_00194230";transcript_type "noncoding";transcript_biotype "noncoding";exon_number "4";gene_id "XLOC_023939";gene_name "ZMAT2";class_code "=";oId "RPE_Fetal.Tissue_00543138";is.last "FALSE";is.first "FALSE";is.singleExon "FALSE"
chr5	StringTie	exon	140704426	140704502	.	+	.	transcript_id "DNTX_00194230";transcript_type "noncoding";transcript_biotype "noncoding";exon_number "5";gene_id "XLOC_023939";gene_name "ZMAT2";class_code "=";oId "RPE_Fetal.Tissue_00543138";is.last "TRUE";is.first "FALSE";is.singleExon "FALSE"
chr5	StringTie	transcript	140700334	140706676	.	+	.	transcript_id "DNTX_00193055";transcript_type "noncoding";transcript_biotype "noncoding";gene_id "XLOC_023939";gene_name "ZMAT2";class_code "=";oId "Pancreas_00280463";is.last "FALSE";is.first "FALSE";is.singleExon "FALSE"
chr5	StringTie	exon	140700334	140700478	.	+	.	transcript_id "DNTX_00193055";transcript_type "noncoding";transcript_biotype "noncoding";exon_number "1";gene_id "XLOC_023939";gene_name "ZMAT2";class_code "=";oId "Pancreas_00280463";is.last "FALSE";is.first "TRUE";is.singleExon "FALSE"
chr5	StringTie	exon	140700819	140700912	.	+	.	transcript_id "DNTX_00193055";transcript_type "noncoding";transcript_biotype "noncoding";exon_number "2";gene_id "XLOC_023939";gene_name "ZMAT2";class_code "=";oId "Pancreas_00280463";is.last "FALSE";is.first "FALSE";is.singleExon "FALSE"
chr5	StringTie	exon	140702006	140702129	.	+	.	transcript_id "DNTX_00193055";transcript_type "noncoding";transcript_biotype "noncoding";exon_number "3";gene_id "XLOC_023939";gene_name "ZMAT2";class_code "=";oId "Pancreas_00280463";is.last "FALSE";is.first "FALSE";is.singleExon "FALSE"
chr5	StringTie	exon	140703918	140703991	.	+	.	transcript_id "DNTX_00193055";transcript_type "noncoding";transcript_biotype "noncoding";exon_number "4";gene_id "XLOC_023939";gene_name "ZMAT2";class_code "=";oId "Pancreas_00280463";is.last "FALSE";is.first "FALSE";is.singleExon "FALSE"
chr5	StringTie	exon	140704426	140704571	.	+	.	transcript_id "DNTX_00193055";transcript_type "noncoding";transcript_biotype "noncoding";exon_number "5";gene_id "XLOC_023939";gene_name "ZMAT2";class_code "=";oId "Pancreas_00280463";is.last "FALSE";is.first "FALSE";is.singleExon "FALSE"
chr5	StringTie	exon	140705613	140706676	.	+	.	transcript_id "DNTX_00193055";transcript_type "noncoding";transcript_biotype "noncoding";exon_number "6";gene_id "XLOC_023939";gene_name "ZMAT2";class_code "=";oId "Pancreas_00280463";is.last "TRUE";is.first "FALSE";is.singleExon "FALSE"
chr5	transdecoder	transcript	140700464	140705881	.	+	.	transcript_id "DNTX_00193056";transcript_type "protein_coding";transcript_biotype "protein_coding";gene_id "XLOC_023939";gene_name "ZMAT2";class_code "=";oId "Pancreas_00280464";is.last "FALSE";is.first "FALSE";is.singleExon "FALSE"
chr5	transdecoder	exon	140700464	140700478	.	+	.	transcript_id "DNTX_00193056";transcript_type "protein_coding";transcript_biotype "protein_coding";exon_number "1";gene_id "XLOC_023939";gene_name "ZMAT2";class_code "=";oId "Pancreas_00280464";is.last "FALSE";is.first "TRUE";is.singleExon "FALSE"
chr5	transdecoder	exon	140700819	140700912	.	+	.	transcript_id "DNTX_00193056";transcript_type "protein_coding";transcript_biotype "protein_coding";exon_number "2";gene_id "XLOC_023939";gene_name "ZMAT2";class_code "=";oId "Pancreas_00280464";is.last "FALSE";is.first "FALSE";is.singleExon "FALSE"
chr5	transdecoder	exon	140702006	140702129	.	+	.	transcript_id "DNTX_00193056";transcript_type "protein_coding";transcript_biotype "protein_coding";exon_number "3";gene_id "XLOC_023939";gene_name "ZMAT2";class_code "=";oId "Pancreas_00280464";is.last "FALSE";is.first "FALSE";is.singleExon "FALSE"
chr5	transdecoder	exon	140703918	140704004	.	+	.	transcript_id "DNTX_00193056";transcript_type "protein_coding";transcript_biotype "protein_coding";exon_number "4";gene_id "XLOC_023939";gene_name "ZMAT2";class_code "=";oId "Pancreas_00280464";is.last "FALSE";is.first "FALSE";is.singleExon "FALSE"
chr5	transdecoder	exon	140704426	140704571	.	+	.	transcript_id "DNTX_00193056";transcript_type "protein_coding";transcript_biotype "protein_coding";exon_number "5";gene_id "XLOC_023939";gene_name "ZMAT2";class_code "=";oId "Pancreas_00280464";is.last "FALSE";is.first "FALSE";is.singleExon "FALSE"
chr5	transdecoder	exon	140705613	140705881	.	+	.	transcript_id "DNTX_00193056";transcript_type "protein_coding";transcript_biotype "protein_coding";exon_number "6";gene_id "XLOC_023939";gene_name "ZMAT2";class_code "=";oId "Pancreas_00280464";is.last "TRUE";is.first "FALSE";is.singleExon "FALSE"
chr5	transdecoder	five_prime_UTR	140700464	140700478	.	+	.	transcript_id "DNTX_00193056";transcript_type "protein_coding";transcript_biotype "protein_coding";gene_id "XLOC_023939";gene_name "ZMAT2";class_code "=";oId "Pancreas_00280464";is.last "FALSE";is.first "TRUE";is.singleExon "FALSE"
chr5	transdecoder	five_prime_UTR	140700819	140700912	.	+	.	transcript_id "DNTX_00193056";transcript_type "protein_coding";transcript_biotype "protein_coding";gene_id "XLOC_023939";gene_name "ZMAT2";class_code "=";oId "Pancreas_00280464";is.last "FALSE";is.first "FALSE";is.singleExon "FALSE"
chr5	transdecoder	five_prime_UTR	140702006	140702129	.	+	.	transcript_id "DNTX_00193056";transcript_type "protein_coding";transcript_biotype "protein_coding";gene_id "XLOC_023939";gene_name "ZMAT2";class_code "=";oId "Pancreas_00280464";is.last "FALSE";is.first "FALSE";is.singleExon "FALSE"
chr5	transdecoder	five_prime_UTR	140703918	140703979	.	+	.	transcript_id "DNTX_00193056";transcript_type "protein_coding";transcript_biotype "protein_coding";gene_id "XLOC_023939";gene_name "ZMAT2";class_code "=";oId "Pancreas_00280464";is.last "FALSE";is.first "FALSE";is.singleExon "FALSE"
chr5	transdecoder	start_codon	140703980	140703982	.	+	0	transcript_id "DNTX_00193056";transcript_type "protein_coding";transcript_biotype "protein_coding";gene_id "XLOC_023939";gene_name "ZMAT2";class_code "=";oId "Pancreas_00280464";is.last "FALSE";is.first "FALSE";is.singleExon "FALSE"
chr5	transdecoder	CDS	140703980	140704004	.	+	0	transcript_id "DNTX_00193056";transcript_type "protein_coding";transcript_biotype "protein_coding";gene_id "XLOC_023939";gene_name "ZMAT2";class_code "=";oId "Pancreas_00280464";is.last "FALSE";is.first "FALSE";is.singleExon "FALSE"
chr5	transdecoder	CDS	140704426	140704571	.	+	2	transcript_id "DNTX_00193056";transcript_type "protein_coding";transcript_biotype "protein_coding";gene_id "XLOC_023939";gene_name "ZMAT2";class_code "=";oId "Pancreas_00280464";is.last "FALSE";is.first "FALSE";is.singleExon "FALSE"
chr5	transdecoder	CDS	140705613	140705753	.	+	0	transcript_id "DNTX_00193056";transcript_type "protein_coding";transcript_biotype "protein_coding";gene_id "XLOC_023939";gene_name "ZMAT2";class_code "=";oId "Pancreas_00280464";is.last "FALSE";is.first "FALSE";is.singleExon "FALSE"
chr5	transdecoder	stop_codon	140705754	140705756	.	+	0	transcript_id "DNTX_00193056";transcript_type "protein_coding";transcript_biotype "protein_coding";gene_id "XLOC_023939";gene_name "ZMAT2";class_code "=";oId "Pancreas_00280464";is.last "FALSE";is.first "FALSE";is.singleExon "FALSE"
chr5	transdecoder	three_prime_UTR	140705757	140705881	.	+	.	transcript_id "DNTX_00193056";transcript_type "protein_coding";transcript_biotype "protein_coding";gene_id "XLOC_023939";gene_name "ZMAT2";class_code "=";oId "Pancreas_00280464";is.last "FALSE";is.first "FALSE";is.singleExon "FALSE"
chr5	transdecoder	transcript	140701924	140706674	.	+	.	transcript_id "DNTX_00199334";transcript_type "protein_coding";transcript_biotype "protein_coding";gene_id "XLOC_023939";gene_name "ZMAT2";class_code "j";oId "Brain-Hypothalamus_00351642";is.last "FALSE";is.first "FALSE";is.singleExon "FALSE"
chr5	transdecoder	exon	140701924	140702129	.	+	.	transcript_id "DNTX_00199334";transcript_type "protein_coding";transcript_biotype "protein_coding";exon_number "1";gene_id "XLOC_023939";gene_name "ZMAT2";class_code "j";oId "Brain-Hypothalamus_00351642";is.last "FALSE";novel_exon_id "nvl_exon161621";novel_exon_type "novel_TSS";is.first "TRUE";is.singleExon "FALSE"
chr5	transdecoder	exon	140703918	140703991	.	+	.	transcript_id "DNTX_00199334";transcript_type "protein_coding";transcript_biotype "protein_coding";exon_number "2";gene_id "XLOC_023939";gene_name "ZMAT2";class_code "j";oId "Brain-Hypothalamus_00351642";is.last "FALSE";is.first "FALSE";is.singleExon "FALSE"
chr5	transdecoder	exon	140704426	140704571	.	+	.	transcript_id "DNTX_00199334";transcript_type "protein_coding";transcript_biotype "protein_coding";exon_number "3";gene_id "XLOC_023939";gene_name "ZMAT2";class_code "j";oId "Brain-Hypothalamus_00351642";is.last "FALSE";is.first "FALSE";is.singleExon "FALSE"
chr5	transdecoder	exon	140705613	140706674	.	+	.	transcript_id "DNTX_00199334";transcript_type "protein_coding";transcript_biotype "protein_coding";exon_number "4";gene_id "XLOC_023939";gene_name "ZMAT2";class_code "j";oId "Brain-Hypothalamus_00351642";is.last "TRUE";novel_exon_id "nvl_exon161622";novel_exon_type "novel_TES";is.first "FALSE";is.singleExon "FALSE"
chr5	transdecoder	five_prime_UTR	140701924	140702121	.	+	.	transcript_id "DNTX_00199334";transcript_type "protein_coding";transcript_biotype "protein_coding";gene_id "XLOC_023939";gene_name "ZMAT2";class_code "j";oId "Brain-Hypothalamus_00351642";is.last "FALSE";is.first "FALSE";is.singleExon "FALSE"
chr5	transdecoder	start_codon	140702122	140702124	.	+	0	transcript_id "DNTX_00199334";transcript_type "protein_coding";transcript_biotype "protein_coding";gene_id "XLOC_023939";gene_name "ZMAT2";class_code "j";oId "Brain-Hypothalamus_00351642";is.last "FALSE";is.first "FALSE";is.singleExon "FALSE"
chr5	transdecoder	CDS	140702122	140702129	.	+	0	transcript_id "DNTX_00199334";transcript_type "protein_coding";transcript_biotype "protein_coding";gene_id "XLOC_023939";gene_name "ZMAT2";class_code "j";oId "Brain-Hypothalamus_00351642";is.last "FALSE";is.first "FALSE";is.singleExon "FALSE"
chr5	transdecoder	CDS	140703918	140703991	.	+	1	transcript_id "DNTX_00199334";transcript_type "protein_coding";transcript_biotype "protein_coding";gene_id "XLOC_023939";gene_name "ZMAT2";class_code "j";oId "Brain-Hypothalamus_00351642";is.last "FALSE";is.first "FALSE";is.singleExon "FALSE"
chr5	transdecoder	CDS	140704426	140704571	.	+	2	transcript_id "DNTX_00199334";transcript_type "protein_coding";transcript_biotype "protein_coding";gene_id "XLOC_023939";gene_name "ZMAT2";class_code "j";oId "Brain-Hypothalamus_00351642";is.last "FALSE";is.first "FALSE";is.singleExon "FALSE"
chr5	transdecoder	CDS	140705613	140705753	.	+	0	transcript_id "DNTX_00199334";transcript_type "protein_coding";transcript_biotype "protein_coding";gene_id "XLOC_023939";gene_name "ZMAT2";class_code "j";oId "Brain-Hypothalamus_00351642";is.last "FALSE";is.first "FALSE";is.singleExon "FALSE"
chr5	transdecoder	stop_codon	140705754	140705756	.	+	0	transcript_id "DNTX_00199334";transcript_type "protein_coding";transcript_biotype "protein_coding";gene_id "XLOC_023939";gene_name "ZMAT2";class_code "j";oId "Brain-Hypothalamus_00351642";is.last "FALSE";is.first "FALSE";is.singleExon "FALSE"
chr5	transdecoder	three_prime_UTR	140705757	140706674	.	+	.	transcript_id "DNTX_00199334";transcript_type "protein_coding";transcript_biotype "protein_coding";gene_id "XLOC_023939";gene_name "ZMAT2";class_code "j";oId "Brain-Hypothalamus_00351642";is.last "FALSE";is.first "FALSE";is.singleExon "FALSE"
chr5	StringTie	gene	140711275	140711373	.	+	.	gene_id "XLOC_023940";gene_name "VTRNA1-1";is.last "FALSE";is.first "FALSE";is.singleExon "FALSE"
chr5	StringTie	transcript	140711275	140711373	.	+	.	transcript_id "DNTX_00194232";transcript_type "noncoding";transcript_biotype "noncoding";gene_id "XLOC_023940";gene_name "VTRNA1-1";class_code "=";oId "RPE_Fetal.Tissue_00545958";is.last "TRUE";is.first "TRUE";is.singleExon "TRUE"
chr5	StringTie	exon	140711275	140711373	.	+	.	transcript_id "DNTX_00194232";transcript_type "noncoding";transcript_biotype "noncoding";exon_number "1";gene_id "XLOC_023940";gene_name "VTRNA1-1";class_code "=";oId "RPE_Fetal.Tissue_00545958";is.last "TRUE";is.first "TRUE";is.singleExon "TRUE"
chr5	StringTie	gene	140718925	140719013	.	+	.	gene_id "XLOC_023941";gene_name "VTRNA1-2";is.last "FALSE";is.first "FALSE";is.singleExon "FALSE"
chr5	StringTie	transcript	140718925	140719013	.	+	.	transcript_id "DNTX_00194233";transcript_type "noncoding";transcript_biotype "noncoding";gene_id "XLOC_023941";gene_name "VTRNA1-2";class_code "=";oId "RPE_Fetal.Tissue_00547567";is.last "TRUE";is.first "TRUE";is.singleExon "TRUE"
chr5	StringTie	exon	140718925	140719013	.	+	.	transcript_id "DNTX_00194233";transcript_type "noncoding";transcript_biotype "noncoding";exon_number "1";gene_id "XLOC_023941";gene_name "VTRNA1-2";class_code "=";oId "RPE_Fetal.Tissue_00547567";is.last "TRUE";is.first "TRUE";is.singleExon "TRUE"
chr5	StringTie	gene	140726158	140726246	.	+	.	gene_id "XLOC_023942";gene_name "VTRNA1-3";is.last "FALSE";is.first "FALSE";is.singleExon "FALSE"
chr5	StringTie	transcript	140726158	140726246	.	+	.	transcript_id "DNTX_00194234";transcript_type "noncoding";transcript_biotype "noncoding";gene_id "XLOC_023942";gene_name "VTRNA1-3";class_code "=";oId "RPE_Fetal.Tissue_00550153";is.last "TRUE";is.first "TRUE";is.singleExon "TRUE"
chr5	StringTie	exon	140726158	140726246	.	+	.	transcript_id "DNTX_00194234";transcript_type "noncoding";transcript_biotype "noncoding";exon_number "1";gene_id "XLOC_023942";gene_name "VTRNA1-3";class_code "=";oId "RPE_Fetal.Tissue_00550153";is.last "TRUE";is.first "TRUE";is.singleExon "TRUE"
chr5	transdecoder	gene	140786291	141012347	.	+	.	gene_id "XLOC_023943";gene_name "PCDHA1";is.last "FALSE";is.first "FALSE";is.singleExon "FALSE"
chr5	transdecoder	transcript	140786291	141012347	.	+	.	transcript_id "DNTX_00199395";transcript_type "protein_coding";transcript_biotype "protein_coding";gene_id "XLOC_023943";gene_name "PCDHA1";class_code "=";oId "Brain-Cerebellum_00333732";is.last "FALSE";is.first "FALSE";is.singleExon "FALSE"
chr5	transdecoder	exon	140786291	140788684	.	+	.	transcript_id "DNTX_00199395";transcript_type "protein_coding";transcript_biotype "protein_coding";exon_number "1";gene_id "XLOC_023943";gene_name "PCDHA1";class_code "=";oId "Brain-Cerebellum_00333732";is.last "FALSE";is.first "TRUE";is.singleExon "FALSE"
chr5	transdecoder	exon	140978949	140979007	.	+	.	transcript_id "DNTX_00199395";transcript_type "protein_coding";transcript_biotype "protein_coding";exon_number "2";gene_id "XLOC_023943";gene_name "PCDHA1";class_code "=";oId "Brain-Cerebellum_00333732";is.last "FALSE";is.first "FALSE";is.singleExon "FALSE"
chr5	transdecoder	exon	140982475	140982563	.	+	.	transcript_id "DNTX_00199395";transcript_type "protein_coding";transcript_biotype "protein_coding";exon_number "3";gene_id "XLOC_023943";gene_name "PCDHA1";class_code "=";oId "Brain-Cerebellum_00333732";is.last "FALSE";is.first "FALSE";is.singleExon "FALSE"
chr5	transdecoder	exon	141009627	141012347	.	+	.	transcript_id "DNTX_00199395";transcript_type "protein_coding";transcript_biotype "protein_coding";exon_number "4";gene_id "XLOC_023943";gene_name "PCDHA1";class_code "=";oId "Brain-Cerebellum_00333732";is.last "TRUE";is.first "FALSE";is.singleExon "FALSE"
chr5	transdecoder	start_codon	140786291	140786293	.	+	0	transcript_id "DNTX_00199395";transcript_type "protein_coding";transcript_biotype "protein_coding";gene_id "XLOC_023943";gene_name "PCDHA1";class_code "=";oId "Brain-Cerebellum_00333732";is.last "FALSE";is.first "FALSE";is.singleExon "FALSE"
chr5	transdecoder	CDS	140786291	140788684	.	+	0	transcript_id "DNTX_00199395";transcript_type "protein_coding";transcript_biotype "protein_coding";gene_id "XLOC_023943";gene_name "PCDHA1";class_code "=";oId "Brain-Cerebellum_00333732";is.last "FALSE";is.first "TRUE";is.singleExon "FALSE"
chr5	transdecoder	CDS	140978949	140979007	.	+	0	transcript_id "DNTX_00199395";transcript_type "protein_coding";transcript_biotype "protein_coding";gene_id "XLOC_023943";gene_name "PCDHA1";class_code "=";oId "Brain-Cerebellum_00333732";is.last "FALSE";is.first "FALSE";is.singleExon "FALSE"
chr5	transdecoder	CDS	140982475	140982563	.	+	1	transcript_id "DNTX_00199395";transcript_type "protein_coding";transcript_biotype "protein_coding";gene_id "XLOC_023943";gene_name "PCDHA1";class_code "=";oId "Brain-Cerebellum_00333732";is.last "FALSE";is.first "FALSE";is.singleExon "FALSE"
chr5	transdecoder	CDS	141009627	141009934	.	+	2	transcript_id "DNTX_00199395";transcript_type "protein_coding";transcript_biotype "protein_coding";gene_id "XLOC_023943";gene_name "PCDHA1";class_code "=";oId "Brain-Cerebellum_00333732";is.last "FALSE";is.first "FALSE";is.singleExon "FALSE"
chr5	transdecoder	stop_codon	141009935	141009937	.	+	0	transcript_id "DNTX_00199395";transcript_type "protein_coding";transcript_biotype "protein_coding";gene_id "XLOC_023943";gene_name "PCDHA1";class_code "=";oId "Brain-Cerebellum_00333732";is.last "FALSE";is.first "FALSE";is.singleExon "FALSE"
chr5	transdecoder	three_prime_UTR	141009938	141012347	.	+	.	transcript_id "DNTX_00199395";transcript_type "protein_coding";transcript_biotype "protein_coding";gene_id "XLOC_023943";gene_name "PCDHA1";class_code "=";oId "Brain-Cerebellum_00333732";is.last "FALSE";is.first "FALSE";is.singleExon "FALSE"
chr5	transdecoder	gene	140793794	141012344	.	+	.	gene_id "XLOC_023943";gene_name "PCDHA2";is.last "FALSE";is.first "FALSE";is.singleExon "FALSE"
chr5	transdecoder	transcript	140793794	141011579	.	+	.	transcript_id "DNTX_00202748";transcript_type "protein_coding";transcript_biotype "protein_coding";gene_id "XLOC_023943";gene_name "PCDHA2";class_code "k";oId "Retina_Fetal.Tissue_00923505";is.last "FALSE";is.first "FALSE";is.singleExon "FALSE"
chr5	transdecoder	exon	140793794	140801542	.	+	.	transcript_id "DNTX_00202748";transcript_type "protein_coding";transcript_biotype "protein_coding";exon_number "1";gene_id "XLOC_023943";gene_name "PCDHA2";class_code "k";oId "Retina_Fetal.Tissue_00923505";is.last "FALSE";novel_exon_id "nvl_exon161623";novel_exon_type "novel_TSS";is.first "TRUE";is.singleExon "FALSE"
chr5	transdecoder	exon	140807533	140809572	.	+	.	transcript_id "DNTX_00202748";transcript_type "protein_coding";transcript_biotype "protein_coding";exon_number "2";gene_id "XLOC_023943";gene_name "PCDHA2";class_code "k";oId "Retina_Fetal.Tissue_00923505";is.last "FALSE";novel_exon_id "nvl_exon161624";novel_exon_type "A5SS";is.first "FALSE";is.singleExon "FALSE"
chr5	transdecoder	exon	140978949	140979007	.	+	.	transcript_id "DNTX_00202748";transcript_type "protein_coding";transcript_biotype "protein_coding";exon_number "3";gene_id "XLOC_023943";gene_name "PCDHA2";class_code "k";oId "Retina_Fetal.Tissue_00923505";is.last "FALSE";is.first "FALSE";is.singleExon "FALSE"
chr5	transdecoder	exon	140982475	140982563	.	+	.	transcript_id "DNTX_00202748";transcript_type "protein_coding";transcript_biotype "protein_coding";exon_number "4";gene_id "XLOC_023943";gene_name "PCDHA2";class_code "k";oId "Retina_Fetal.Tissue_00923505";is.last "FALSE";is.first "FALSE";is.singleExon "FALSE"
chr5	transdecoder	exon	141009627	141011579	.	+	.	transcript_id "DNTX_00202748";transcript_type "protein_coding";transcript_biotype "protein_coding";exon_number "5";gene_id "XLOC_023943";gene_name "PCDHA2";class_code "k";oId "Retina_Fetal.Tissue_00923505";is.last "TRUE";novel_exon_id "nvl_exon161625";novel_exon_type "RI";is.first "FALSE";is.singleExon "FALSE"
chr5	transdecoder	five_prime_UTR	140793794	140801197	.	+	.	transcript_id "DNTX_00202748";transcript_type "protein_coding";transcript_biotype "protein_coding";gene_id "XLOC_023943";gene_name "PCDHA2";class_code "k";oId "Retina_Fetal.Tissue_00923505";is.last "FALSE";is.first "FALSE";is.singleExon "FALSE"
chr5	transdecoder	start_codon	140801198	140801200	.	+	0	transcript_id "DNTX_00202748";transcript_type "protein_coding";transcript_biotype "protein_coding";gene_id "XLOC_023943";gene_name "PCDHA2";class_code "k";oId "Retina_Fetal.Tissue_00923505";is.last "FALSE";is.first "FALSE";is.singleExon "FALSE"
chr5	transdecoder	CDS	140801198	140801542	.	+	0	transcript_id "DNTX_00202748";transcript_type "protein_coding";transcript_biotype "protein_coding";gene_id "XLOC_023943";gene_name "PCDHA2";class_code "k";oId "Retina_Fetal.Tissue_00923505";is.last "FALSE";is.first "FALSE";is.singleExon "FALSE"
chr5	transdecoder	CDS	140807533	140809572	.	+	0	transcript_id "DNTX_00202748";transcript_type "protein_coding";transcript_biotype "protein_coding";gene_id "XLOC_023943";gene_name "PCDHA2";class_code "k";oId "Retina_Fetal.Tissue_00923505";is.last "FALSE";novel_exon_id "nvl_exon161624";novel_exon_type "A5SS";is.first "FALSE";is.singleExon "FALSE"
chr5	transdecoder	CDS	140978949	140979007	.	+	0	transcript_id "DNTX_00202748";transcript_type "protein_coding";transcript_biotype "protein_coding";gene_id "XLOC_023943";gene_name "PCDHA2";class_code "k";oId "Retina_Fetal.Tissue_00923505";is.last "FALSE";is.first "FALSE";is.singleExon "FALSE"
chr5	transdecoder	CDS	140982475	140982563	.	+	1	transcript_id "DNTX_00202748";transcript_type "protein_coding";transcript_biotype "protein_coding";gene_id "XLOC_023943";gene_name "PCDHA2";class_code "k";oId "Retina_Fetal.Tissue_00923505";is.last "FALSE";is.first "FALSE";is.singleExon "FALSE"
chr5	transdecoder	CDS	141009627	141009934	.	+	2	transcript_id "DNTX_00202748";transcript_type "protein_coding";transcript_biotype "protein_coding";gene_id "XLOC_023943";gene_name "PCDHA2";class_code "k";oId "Retina_Fetal.Tissue_00923505";is.last "FALSE";is.first "FALSE";is.singleExon "FALSE"
chr5	transdecoder	stop_codon	141009935	141009937	.	+	0	transcript_id "DNTX_00202748";transcript_type "protein_coding";transcript_biotype "protein_coding";gene_id "XLOC_023943";gene_name "PCDHA2";class_code "k";oId "Retina_Fetal.Tissue_00923505";is.last "FALSE";is.first "FALSE";is.singleExon "FALSE"
chr5	transdecoder	three_prime_UTR	141009938	141011579	.	+	.	transcript_id "DNTX_00202748";transcript_type "protein_coding";transcript_biotype "protein_coding";gene_id "XLOC_023943";gene_name "PCDHA2";class_code "k";oId "Retina_Fetal.Tissue_00923505";is.last "FALSE";is.first "FALSE";is.singleExon "FALSE"
chr5	transdecoder	transcript	140794852	140797477	.	+	.	transcript_id "DNTX_00199396";transcript_type "protein_coding";transcript_biotype "protein_coding";gene_id "XLOC_023943";gene_name "PCDHA2";class_code "=";oId "Brain-Cerebellum_00333733";is.last "TRUE";is.first "TRUE";is.singleExon "TRUE"
chr5	transdecoder	exon	140794852	140797477	.	+	.	transcript_id "DNTX_00199396";transcript_type "protein_coding";transcript_biotype "protein_coding";exon_number "1";gene_id "XLOC_023943";gene_name "PCDHA2";class_code "=";oId "Brain-Cerebellum_00333733";is.last "TRUE";is.first "TRUE";is.singleExon "TRUE"
chr5	transdecoder	five_prime_UTR	140794852	140794964	.	+	.	transcript_id "DNTX_00199396";transcript_type "protein_coding";transcript_biotype "protein_coding";gene_id "XLOC_023943";gene_name "PCDHA2";class_code "=";oId "Brain-Cerebellum_00333733";is.last "FALSE";is.first "FALSE";is.singleExon "TRUE"
chr5	transdecoder	start_codon	140794965	140794967	.	+	0	transcript_id "DNTX_00199396";transcript_type "protein_coding";transcript_biotype "protein_coding";gene_id "XLOC_023943";gene_name "PCDHA2";class_code "=";oId "Brain-Cerebellum_00333733";is.last "FALSE";is.first "FALSE";is.singleExon "TRUE"
chr5	transdecoder	CDS	140794965	140797436	.	+	0	transcript_id "DNTX_00199396";transcript_type "protein_coding";transcript_biotype "protein_coding";gene_id "XLOC_023943";gene_name "PCDHA2";class_code "=";oId "Brain-Cerebellum_00333733";is.last "FALSE";is.first "FALSE";is.singleExon "TRUE"
chr5	transdecoder	stop_codon	140797437	140797439	.	+	0	transcript_id "DNTX_00199396";transcript_type "protein_coding";transcript_biotype "protein_coding";gene_id "XLOC_023943";gene_name "PCDHA2";class_code "=";oId "Brain-Cerebellum_00333733";is.last "FALSE";is.first "FALSE";is.singleExon "TRUE"
chr5	transdecoder	three_prime_UTR	140797440	140797477	.	+	.	transcript_id "DNTX_00199396";transcript_type "protein_coding";transcript_biotype "protein_coding";gene_id "XLOC_023943";gene_name "PCDHA2";class_code "=";oId "Brain-Cerebellum_00333733";is.last "FALSE";is.first "FALSE";is.singleExon "TRUE"
chr5	transdecoder	transcript	140794965	141012344	.	+	.	transcript_id "DNTX_00194235";transcript_type "protein_coding";transcript_biotype "protein_coding";gene_id "XLOC_023943";gene_name "PCDHA2";class_code "=";oId "RPE_Fetal.Tissue_00547568";is.last "FALSE";is.first "FALSE";is.singleExon "FALSE"
chr5	transdecoder	exon	140794965	140797352	.	+	.	transcript_id "DNTX_00194235";transcript_type "protein_coding";transcript_biotype "protein_coding";exon_number "1";gene_id "XLOC_023943";gene_name "PCDHA2";class_code "=";oId "RPE_Fetal.Tissue_00547568";is.last "FALSE";is.first "TRUE";is.singleExon "FALSE"
chr5	transdecoder	exon	140978949	140979007	.	+	.	transcript_id "DNTX_00194235";transcript_type "protein_coding";transcript_biotype "protein_coding";exon_number "2";gene_id "XLOC_023943";gene_name "PCDHA2";class_code "=";oId "RPE_Fetal.Tissue_00547568";is.last "FALSE";is.first "FALSE";is.singleExon "FALSE"
chr5	transdecoder	exon	140982475	140982563	.	+	.	transcript_id "DNTX_00194235";transcript_type "protein_coding";transcript_biotype "protein_coding";exon_number "3";gene_id "XLOC_023943";gene_name "PCDHA2";class_code "=";oId "RPE_Fetal.Tissue_00547568";is.last "FALSE";is.first "FALSE";is.singleExon "FALSE"
chr5	transdecoder	exon	141009627	141012344	.	+	.	transcript_id "DNTX_00194235";transcript_type "protein_coding";transcript_biotype "protein_coding";exon_number "4";gene_id "XLOC_023943";gene_name "PCDHA2";class_code "=";oId "RPE_Fetal.Tissue_00547568";is.last "TRUE";is.first "FALSE";is.singleExon "FALSE"
chr5	transdecoder	start_codon	140794965	140794967	.	+	0	transcript_id "DNTX_00194235";transcript_type "protein_coding";transcript_biotype "protein_coding";gene_id "XLOC_023943";gene_name "PCDHA2";class_code "=";oId "RPE_Fetal.Tissue_00547568";is.last "FALSE";is.first "FALSE";is.singleExon "FALSE"
chr5	transdecoder	CDS	140794965	140797352	.	+	0	transcript_id "DNTX_00194235";transcript_type "protein_coding";transcript_biotype "protein_coding";gene_id "XLOC_023943";gene_name "PCDHA2";class_code "=";oId "RPE_Fetal.Tissue_00547568";is.last "FALSE";is.first "TRUE";is.singleExon "FALSE"
chr5	transdecoder	CDS	140978949	140979007	.	+	0	transcript_id "DNTX_00194235";transcript_type "protein_coding";transcript_biotype "protein_coding";gene_id "XLOC_023943";gene_name "PCDHA2";class_code "=";oId "RPE_Fetal.Tissue_00547568";is.last "FALSE";is.first "FALSE";is.singleExon "FALSE"
chr5	transdecoder	CDS	140982475	140982563	.	+	1	transcript_id "DNTX_00194235";transcript_type "protein_coding";transcript_biotype "protein_coding";gene_id "XLOC_023943";gene_name "PCDHA2";class_code "=";oId "RPE_Fetal.Tissue_00547568";is.last "FALSE";is.first "FALSE";is.singleExon "FALSE"
chr5	transdecoder	CDS	141009627	141009934	.	+	2	transcript_id "DNTX_00194235";transcript_type "protein_coding";transcript_biotype "protein_coding";gene_id "XLOC_023943";gene_name "PCDHA2";class_code "=";oId "RPE_Fetal.Tissue_00547568";is.last "FALSE";is.first "FALSE";is.singleExon "FALSE"
chr5	transdecoder	stop_codon	141009935	141009937	.	+	0	transcript_id "DNTX_00194235";transcript_type "protein_coding";transcript_biotype "protein_coding";gene_id "XLOC_023943";gene_name "PCDHA2";class_code "=";oId "RPE_Fetal.Tissue_00547568";is.last "FALSE";is.first "FALSE";is.singleExon "FALSE"
chr5	transdecoder	three_prime_UTR	141009938	141012344	.	+	.	transcript_id "DNTX_00194235";transcript_type "protein_coding";transcript_biotype "protein_coding";gene_id "XLOC_023943";gene_name "PCDHA2";class_code "=";oId "RPE_Fetal.Tissue_00547568";is.last "FALSE";is.first "FALSE";is.singleExon "FALSE"
chr5	transdecoder	gene	140798241	140801109	.	-	.	gene_id "XLOC_024700";gene_name "AC005609.16";is.last "FALSE";novel_exon_id "nvl_exon161626";novel_exon_type "novel_exon";is.first "FALSE";is.singleExon "FALSE"
chr5	transdecoder	transcript	140798241	140801109	.	-	.	transcript_id "DNTX_00203145";transcript_type "protein_coding";transcript_biotype "protein_coding";gene_id "XLOC_024700";gene_name "AC005609.16";class_code "e";oId "Lens_Stem.Cell.Line_00176798";is.last "TRUE";novel_exon_id "nvl_exon161626";novel_exon_type "novel_exon";is.first "TRUE";is.singleExon "TRUE"
chr5	transdecoder	exon	140798241	140801109	.	-	.	transcript_id "DNTX_00203145";transcript_type "protein_coding";transcript_biotype "protein_coding";exon_number "1";gene_id "XLOC_024700";gene_name "AC005609.16";class_code "e";oId "Lens_Stem.Cell.Line_00176798";is.last "TRUE";novel_exon_id "nvl_exon161626";novel_exon_type "novel_exon";is.first "TRUE";is.singleExon "TRUE"
chr5	transdecoder	five_prime_UTR	140799148	140801109	.	-	.	transcript_id "DNTX_00203145";transcript_type "protein_coding";transcript_biotype "protein_coding";gene_id "XLOC_024700";gene_name "AC005609.16";class_code "e";oId "Lens_Stem.Cell.Line_00176798";is.last "FALSE";is.first "FALSE";is.singleExon "TRUE"
chr5	transdecoder	start_codon	140799145	140799147	.	-	0	transcript_id "DNTX_00203145";transcript_type "protein_coding";transcript_biotype "protein_coding";gene_id "XLOC_024700";gene_name "AC005609.16";class_code "e";oId "Lens_Stem.Cell.Line_00176798";is.last "FALSE";is.first "FALSE";is.singleExon "TRUE"
chr5	transdecoder	CDS	140798971	140799147	.	-	0	transcript_id "DNTX_00203145";transcript_type "protein_coding";transcript_biotype "protein_coding";gene_id "XLOC_024700";gene_name "AC005609.16";class_code "e";oId "Lens_Stem.Cell.Line_00176798";is.last "FALSE";is.first "FALSE";is.singleExon "TRUE"
chr5	transdecoder	stop_codon	140798968	140798970	.	-	0	transcript_id "DNTX_00203145";transcript_type "protein_coding";transcript_biotype "protein_coding";gene_id "XLOC_024700";gene_name "AC005609.16";class_code "e";oId "Lens_Stem.Cell.Line_00176798";is.last "FALSE";is.first "FALSE";is.singleExon "TRUE"
chr5	transdecoder	three_prime_UTR	140798241	140798967	.	-	.	transcript_id "DNTX_00203145";transcript_type "protein_coding";transcript_biotype "protein_coding";gene_id "XLOC_024700";gene_name "AC005609.16";class_code "e";oId "Lens_Stem.Cell.Line_00176798";is.last "FALSE";is.first "FALSE";is.singleExon "TRUE"
chr5	transdecoder	gene	140801028	141012344	.	+	.	gene_id "XLOC_023943";gene_name "PCDHA3";is.last "FALSE";is.first "FALSE";is.singleExon "FALSE"
chr5	transdecoder	transcript	140801028	140805621	.	+	.	transcript_id "DNTX_00200535";transcript_type "protein_coding";transcript_biotype "protein_coding";gene_id "XLOC_023943";gene_name "PCDHA3";class_code "=";oId "Cornea_Fetal.Tissue_00121570";is.last "TRUE";is.first "TRUE";is.singleExon "TRUE"
chr5	transdecoder	exon	140801028	140805621	.	+	.	transcript_id "DNTX_00200535";transcript_type "protein_coding";transcript_biotype "protein_coding";exon_number "1";gene_id "XLOC_023943";gene_name "PCDHA3";class_code "=";oId "Cornea_Fetal.Tissue_00121570";is.last "TRUE";is.first "TRUE";is.singleExon "TRUE"
chr5	transdecoder	five_prime_UTR	140801028	140801197	.	+	.	transcript_id "DNTX_00200535";transcript_type "protein_coding";transcript_biotype "protein_coding";gene_id "XLOC_023943";gene_name "PCDHA3";class_code "=";oId "Cornea_Fetal.Tissue_00121570";is.last "FALSE";is.first "FALSE";is.singleExon "TRUE"
chr5	transdecoder	start_codon	140801198	140801200	.	+	0	transcript_id "DNTX_00200535";transcript_type "protein_coding";transcript_biotype "protein_coding";gene_id "XLOC_023943";gene_name "PCDHA3";class_code "=";oId "Cornea_Fetal.Tissue_00121570";is.last "FALSE";is.first "FALSE";is.singleExon "TRUE"
chr5	transdecoder	CDS	140801198	140803669	.	+	0	transcript_id "DNTX_00200535";transcript_type "protein_coding";transcript_biotype "protein_coding";gene_id "XLOC_023943";gene_name "PCDHA3";class_code "=";oId "Cornea_Fetal.Tissue_00121570";is.last "FALSE";is.first "FALSE";is.singleExon "TRUE"
chr5	transdecoder	stop_codon	140803670	140803672	.	+	0	transcript_id "DNTX_00200535";transcript_type "protein_coding";transcript_biotype "protein_coding";gene_id "XLOC_023943";gene_name "PCDHA3";class_code "=";oId "Cornea_Fetal.Tissue_00121570";is.last "FALSE";is.first "FALSE";is.singleExon "TRUE"
chr5	transdecoder	three_prime_UTR	140803673	140805621	.	+	.	transcript_id "DNTX_00200535";transcript_type "protein_coding";transcript_biotype "protein_coding";gene_id "XLOC_023943";gene_name "PCDHA3";class_code "=";oId "Cornea_Fetal.Tissue_00121570";is.last "FALSE";is.first "FALSE";is.singleExon "TRUE"
chr5	transdecoder	transcript	140801198	141012344	.	+	.	transcript_id "DNTX_00195852";transcript_type "protein_coding";transcript_biotype "protein_coding";gene_id "XLOC_023943";gene_name "PCDHA3";class_code "=";oId "Retina_Adult.Tissue_01048564";is.last "FALSE";is.first "FALSE";is.singleExon "FALSE"
chr5	transdecoder	exon	140801198	140803591	.	+	.	transcript_id "DNTX_00195852";transcript_type "protein_coding";transcript_biotype "protein_coding";exon_number "1";gene_id "XLOC_023943";gene_name "PCDHA3";class_code "=";oId "Retina_Adult.Tissue_01048564";is.last "FALSE";is.first "TRUE";is.singleExon "FALSE"
chr5	transdecoder	exon	140978949	140979007	.	+	.	transcript_id "DNTX_00195852";transcript_type "protein_coding";transcript_biotype "protein_coding";exon_number "2";gene_id "XLOC_023943";gene_name "PCDHA3";class_code "=";oId "Retina_Adult.Tissue_01048564";is.last "FALSE";is.first "FALSE";is.singleExon "FALSE"
chr5	transdecoder	exon	140982475	140982563	.	+	.	transcript_id "DNTX_00195852";transcript_type "protein_coding";transcript_biotype "protein_coding";exon_number "3";gene_id "XLOC_023943";gene_name "PCDHA3";class_code "=";oId "Retina_Adult.Tissue_01048564";is.last "FALSE";is.first "FALSE";is.singleExon "FALSE"
chr5	transdecoder	exon	141009627	141012344	.	+	.	transcript_id "DNTX_00195852";transcript_type "protein_coding";transcript_biotype "protein_coding";exon_number "4";gene_id "XLOC_023943";gene_name "PCDHA3";class_code "=";oId "Retina_Adult.Tissue_01048564";is.last "TRUE";is.first "FALSE";is.singleExon "FALSE"
chr5	transdecoder	start_codon	140801198	140801200	.	+	0	transcript_id "DNTX_00195852";transcript_type "protein_coding";transcript_biotype "protein_coding";gene_id "XLOC_023943";gene_name "PCDHA3";class_code "=";oId "Retina_Adult.Tissue_01048564";is.last "FALSE";is.first "FALSE";is.singleExon "FALSE"
chr5	transdecoder	CDS	140801198	140803591	.	+	0	transcript_id "DNTX_00195852";transcript_type "protein_coding";transcript_biotype "protein_coding";gene_id "XLOC_023943";gene_name "PCDHA3";class_code "=";oId "Retina_Adult.Tissue_01048564";is.last "FALSE";is.first "TRUE";is.singleExon "FALSE"
chr5	transdecoder	CDS	140978949	140979007	.	+	0	transcript_id "DNTX_00195852";transcript_type "protein_coding";transcript_biotype "protein_coding";gene_id "XLOC_023943";gene_name "PCDHA3";class_code "=";oId "Retina_Adult.Tissue_01048564";is.last "FALSE";is.first "FALSE";is.singleExon "FALSE"
chr5	transdecoder	CDS	140982475	140982563	.	+	1	transcript_id "DNTX_00195852";transcript_type "protein_coding";transcript_biotype "protein_coding";gene_id "XLOC_023943";gene_name "PCDHA3";class_code "=";oId "Retina_Adult.Tissue_01048564";is.last "FALSE";is.first "FALSE";is.singleExon "FALSE"
chr5	transdecoder	CDS	141009627	141009934	.	+	2	transcript_id "DNTX_00195852";transcript_type "protein_coding";transcript_biotype "protein_coding";gene_id "XLOC_023943";gene_name "PCDHA3";class_code "=";oId "Retina_Adult.Tissue_01048564";is.last "FALSE";is.first "FALSE";is.singleExon "FALSE"
chr5	transdecoder	stop_codon	141009935	141009937	.	+	0	transcript_id "DNTX_00195852";transcript_type "protein_coding";transcript_biotype "protein_coding";gene_id "XLOC_023943";gene_name "PCDHA3";class_code "=";oId "Retina_Adult.Tissue_01048564";is.last "FALSE";is.first "FALSE";is.singleExon "FALSE"
chr5	transdecoder	three_prime_UTR	141009938	141012344	.	+	.	transcript_id "DNTX_00195852";transcript_type "protein_coding";transcript_biotype "protein_coding";gene_id "XLOC_023943";gene_name "PCDHA3";class_code "=";oId "Retina_Adult.Tissue_01048564";is.last "FALSE";is.first "FALSE";is.singleExon "FALSE"
chr5	transdecoder	gene	140807074	141012344	.	+	.	gene_id "XLOC_023943";gene_name "PCDHA4";is.last "FALSE";is.first "FALSE";is.singleExon "FALSE"
chr5	transdecoder	transcript	140807074	141011579	.	+	.	transcript_id "DNTX_00194236";transcript_type "protein_coding";transcript_biotype "protein_coding";gene_id "XLOC_023943";gene_name "PCDHA4";class_code "=";oId "RPE_Fetal.Tissue_00545960";is.last "FALSE";is.first "FALSE";is.singleExon "FALSE"
chr5	transdecoder	exon	140807074	140809572	.	+	.	transcript_id "DNTX_00194236";transcript_type "protein_coding";transcript_biotype "protein_coding";exon_number "1";gene_id "XLOC_023943";gene_name "PCDHA4";class_code "=";oId "RPE_Fetal.Tissue_00545960";is.last "FALSE";is.first "TRUE";is.singleExon "FALSE"
chr5	transdecoder	exon	140978949	140979007	.	+	.	transcript_id "DNTX_00194236";transcript_type "protein_coding";transcript_biotype "protein_coding";exon_number "2";gene_id "XLOC_023943";gene_name "PCDHA4";class_code "=";oId "RPE_Fetal.Tissue_00545960";is.last "FALSE";is.first "FALSE";is.singleExon "FALSE"
chr5	transdecoder	exon	140982475	140982563	.	+	.	transcript_id "DNTX_00194236";transcript_type "protein_coding";transcript_biotype "protein_coding";exon_number "3";gene_id "XLOC_023943";gene_name "PCDHA4";class_code "=";oId "RPE_Fetal.Tissue_00545960";is.last "FALSE";is.first "FALSE";is.singleExon "FALSE"
chr5	transdecoder	exon	141009627	141009728	.	+	.	transcript_id "DNTX_00194236";transcript_type "protein_coding";transcript_biotype "protein_coding";exon_number "4";gene_id "XLOC_023943";gene_name "PCDHA4";class_code "=";oId "RPE_Fetal.Tissue_00545960";is.last "FALSE";is.first "FALSE";is.singleExon "FALSE"
chr5	transdecoder	exon	141010166	141011579	.	+	.	transcript_id "DNTX_00194236";transcript_type "protein_coding";transcript_biotype "protein_coding";exon_number "5";gene_id "XLOC_023943";gene_name "PCDHA4";class_code "=";oId "RPE_Fetal.Tissue_00545960";is.last "TRUE";is.first "FALSE";is.singleExon "FALSE"
chr5	transdecoder	five_prime_UTR	140807074	140807187	.	+	.	transcript_id "DNTX_00194236";transcript_type "protein_coding";transcript_biotype "protein_coding";gene_id "XLOC_023943";gene_name "PCDHA4";class_code "=";oId "RPE_Fetal.Tissue_00545960";is.last "FALSE";is.first "FALSE";is.singleExon "FALSE"
chr5	transdecoder	start_codon	140807188	140807190	.	+	0	transcript_id "DNTX_00194236";transcript_type "protein_coding";transcript_biotype "protein_coding";gene_id "XLOC_023943";gene_name "PCDHA4";class_code "=";oId "RPE_Fetal.Tissue_00545960";is.last "FALSE";is.first "FALSE";is.singleExon "FALSE"
chr5	transdecoder	CDS	140807188	140809572	.	+	0	transcript_id "DNTX_00194236";transcript_type "protein_coding";transcript_biotype "protein_coding";gene_id "XLOC_023943";gene_name "PCDHA4";class_code "=";oId "RPE_Fetal.Tissue_00545960";is.last "FALSE";is.first "FALSE";is.singleExon "FALSE"
chr5	transdecoder	CDS	140978949	140979007	.	+	0	transcript_id "DNTX_00194236";transcript_type "protein_coding";transcript_biotype "protein_coding";gene_id "XLOC_023943";gene_name "PCDHA4";class_code "=";oId "RPE_Fetal.Tissue_00545960";is.last "FALSE";is.first "FALSE";is.singleExon "FALSE"
chr5	transdecoder	CDS	140982475	140982563	.	+	1	transcript_id "DNTX_00194236";transcript_type "protein_coding";transcript_biotype "protein_coding";gene_id "XLOC_023943";gene_name "PCDHA4";class_code "=";oId "RPE_Fetal.Tissue_00545960";is.last "FALSE";is.first "FALSE";is.singleExon "FALSE"
chr5	transdecoder	CDS	141009627	141009728	.	+	2	transcript_id "DNTX_00194236";transcript_type "protein_coding";transcript_biotype "protein_coding";gene_id "XLOC_023943";gene_name "PCDHA4";class_code "=";oId "RPE_Fetal.Tissue_00545960";is.last "FALSE";is.first "FALSE";is.singleExon "FALSE"
chr5	transdecoder	CDS	141010166	141010233	.	+	2	transcript_id "DNTX_00194236";transcript_type "protein_coding";transcript_biotype "protein_coding";gene_id "XLOC_023943";gene_name "PCDHA4";class_code "=";oId "RPE_Fetal.Tissue_00545960";is.last "FALSE";is.first "FALSE";is.singleExon "FALSE"
chr5	transdecoder	stop_codon	141010234	141010236	.	+	0	transcript_id "DNTX_00194236";transcript_type "protein_coding";transcript_biotype "protein_coding";gene_id "XLOC_023943";gene_name "PCDHA4";class_code "=";oId "RPE_Fetal.Tissue_00545960";is.last "FALSE";is.first "FALSE";is.singleExon "FALSE"
chr5	transdecoder	three_prime_UTR	141010237	141011579	.	+	.	transcript_id "DNTX_00194236";transcript_type "protein_coding";transcript_biotype "protein_coding";gene_id "XLOC_023943";gene_name "PCDHA4";class_code "=";oId "RPE_Fetal.Tissue_00545960";is.last "FALSE";is.first "FALSE";is.singleExon "FALSE"
chr5	transdecoder	transcript	140807188	141012344	.	+	.	transcript_id "DNTX_00194237";transcript_type "protein_coding";transcript_biotype "protein_coding";gene_id "XLOC_023943";gene_name "PCDHA4";class_code "=";oId "RPE_Fetal.Tissue_00545961";is.last "FALSE";is.first "FALSE";is.singleExon "FALSE"
chr5	transdecoder	exon	140807188	140809572	.	+	.	transcript_id "DNTX_00194237";transcript_type "protein_coding";transcript_biotype "protein_coding";exon_number "1";gene_id "XLOC_023943";gene_name "PCDHA4";class_code "=";oId "RPE_Fetal.Tissue_00545961";is.last "FALSE";is.first "TRUE";is.singleExon "FALSE"
chr5	transdecoder	exon	140978949	140979007	.	+	.	transcript_id "DNTX_00194237";transcript_type "protein_coding";transcript_biotype "protein_coding";exon_number "2";gene_id "XLOC_023943";gene_name "PCDHA4";class_code "=";oId "RPE_Fetal.Tissue_00545961";is.last "FALSE";is.first "FALSE";is.singleExon "FALSE"
chr5	transdecoder	exon	140982475	140982563	.	+	.	transcript_id "DNTX_00194237";transcript_type "protein_coding";transcript_biotype "protein_coding";exon_number "3";gene_id "XLOC_023943";gene_name "PCDHA4";class_code "=";oId "RPE_Fetal.Tissue_00545961";is.last "FALSE";is.first "FALSE";is.singleExon "FALSE"
chr5	transdecoder	exon	141009627	141012344	.	+	.	transcript_id "DNTX_00194237";transcript_type "protein_coding";transcript_biotype "protein_coding";exon_number "4";gene_id "XLOC_023943";gene_name "PCDHA4";class_code "=";oId "RPE_Fetal.Tissue_00545961";is.last "TRUE";is.first "FALSE";is.singleExon "FALSE"
chr5	transdecoder	start_codon	140807188	140807190	.	+	0	transcript_id "DNTX_00194237";transcript_type "protein_coding";transcript_biotype "protein_coding";gene_id "XLOC_023943";gene_name "PCDHA4";class_code "=";oId "RPE_Fetal.Tissue_00545961";is.last "FALSE";is.first "FALSE";is.singleExon "FALSE"
chr5	transdecoder	CDS	140807188	140809572	.	+	0	transcript_id "DNTX_00194237";transcript_type "protein_coding";transcript_biotype "protein_coding";gene_id "XLOC_023943";gene_name "PCDHA4";class_code "=";oId "RPE_Fetal.Tissue_00545961";is.last "FALSE";is.first "TRUE";is.singleExon "FALSE"
chr5	transdecoder	CDS	140978949	140979007	.	+	0	transcript_id "DNTX_00194237";transcript_type "protein_coding";transcript_biotype "protein_coding";gene_id "XLOC_023943";gene_name "PCDHA4";class_code "=";oId "RPE_Fetal.Tissue_00545961";is.last "FALSE";is.first "FALSE";is.singleExon "FALSE"
chr5	transdecoder	CDS	140982475	140982563	.	+	1	transcript_id "DNTX_00194237";transcript_type "protein_coding";transcript_biotype "protein_coding";gene_id "XLOC_023943";gene_name "PCDHA4";class_code "=";oId "RPE_Fetal.Tissue_00545961";is.last "FALSE";is.first "FALSE";is.singleExon "FALSE"
chr5	transdecoder	CDS	141009627	141009934	.	+	2	transcript_id "DNTX_00194237";transcript_type "protein_coding";transcript_biotype "protein_coding";gene_id "XLOC_023943";gene_name "PCDHA4";class_code "=";oId "RPE_Fetal.Tissue_00545961";is.last "FALSE";is.first "FALSE";is.singleExon "FALSE"
chr5	transdecoder	stop_codon	141009935	141009937	.	+	0	transcript_id "DNTX_00194237";transcript_type "protein_coding";transcript_biotype "protein_coding";gene_id "XLOC_023943";gene_name "PCDHA4";class_code "=";oId "RPE_Fetal.Tissue_00545961";is.last "FALSE";is.first "FALSE";is.singleExon "FALSE"
chr5	transdecoder	three_prime_UTR	141009938	141012344	.	+	.	transcript_id "DNTX_00194237";transcript_type "protein_coding";transcript_biotype "protein_coding";gene_id "XLOC_023943";gene_name "PCDHA4";class_code "=";oId "RPE_Fetal.Tissue_00545961";is.last "FALSE";is.first "FALSE";is.singleExon "FALSE"
chr5	transdecoder	gene	140821604	141012344	.	+	.	gene_id "XLOC_023943";gene_name "PCDHA5";is.last "FALSE";is.first "FALSE";is.singleExon "FALSE"
chr5	transdecoder	transcript	140821604	140825851	.	+	.	transcript_id "DNTX_00203075";transcript_type "protein_coding";transcript_biotype "protein_coding";gene_id "XLOC_023943";gene_name "PCDHA5";class_code "=";oId "Lens_Stem.Cell.Line_00173803";is.last "TRUE";is.first "TRUE";is.singleExon "TRUE"
chr5	transdecoder	exon	140821604	140825851	.	+	.	transcript_id "DNTX_00203075";transcript_type "protein_coding";transcript_biotype "protein_coding";exon_number "1";gene_id "XLOC_023943";gene_name "PCDHA5";class_code "=";oId "Lens_Stem.Cell.Line_00173803";is.last "TRUE";is.first "TRUE";is.singleExon "TRUE"
chr5	transdecoder	five_prime_UTR	140821604	140821775	.	+	.	transcript_id "DNTX_00203075";transcript_type "protein_coding";transcript_biotype "protein_coding";gene_id "XLOC_023943";gene_name "PCDHA5";class_code "=";oId "Lens_Stem.Cell.Line_00173803";is.last "FALSE";is.first "FALSE";is.singleExon "TRUE"
chr5	transdecoder	start_codon	140821776	140821778	.	+	0	transcript_id "DNTX_00203075";transcript_type "protein_coding";transcript_biotype "protein_coding";gene_id "XLOC_023943";gene_name "PCDHA5";class_code "=";oId "Lens_Stem.Cell.Line_00173803";is.last "FALSE";is.first "FALSE";is.singleExon "TRUE"
chr5	transdecoder	CDS	140821776	140824223	.	+	0	transcript_id "DNTX_00203075";transcript_type "protein_coding";transcript_biotype "protein_coding";gene_id "XLOC_023943";gene_name "PCDHA5";class_code "=";oId "Lens_Stem.Cell.Line_00173803";is.last "FALSE";is.first "FALSE";is.singleExon "TRUE"
chr5	transdecoder	stop_codon	140824224	140824226	.	+	0	transcript_id "DNTX_00203075";transcript_type "protein_coding";transcript_biotype "protein_coding";gene_id "XLOC_023943";gene_name "PCDHA5";class_code "=";oId "Lens_Stem.Cell.Line_00173803";is.last "FALSE";is.first "FALSE";is.singleExon "TRUE"
chr5	transdecoder	three_prime_UTR	140824227	140825851	.	+	.	transcript_id "DNTX_00203075";transcript_type "protein_coding";transcript_biotype "protein_coding";gene_id "XLOC_023943";gene_name "PCDHA5";class_code "=";oId "Lens_Stem.Cell.Line_00173803";is.last "FALSE";is.first "FALSE";is.singleExon "TRUE"
chr5	transdecoder	transcript	140821776	141012344	.	+	.	transcript_id "DNTX_00197693";transcript_type "protein_coding";transcript_biotype "protein_coding";gene_id "XLOC_023943";gene_name "PCDHA5";class_code "=";oId "Brain-AnteriorcingulatecortexBA24_00317284";is.last "FALSE";is.first "FALSE";is.singleExon "FALSE"
chr5	transdecoder	exon	140821776	140824127	.	+	.	transcript_id "DNTX_00197693";transcript_type "protein_coding";transcript_biotype "protein_coding";exon_number "1";gene_id "XLOC_023943";gene_name "PCDHA5";class_code "=";oId "Brain-AnteriorcingulatecortexBA24_00317284";is.last "FALSE";is.first "TRUE";is.singleExon "FALSE"
chr5	transdecoder	exon	140978949	140979007	.	+	.	transcript_id "DNTX_00197693";transcript_type "protein_coding";transcript_biotype "protein_coding";exon_number "2";gene_id "XLOC_023943";gene_name "PCDHA5";class_code "=";oId "Brain-AnteriorcingulatecortexBA24_00317284";is.last "FALSE";is.first "FALSE";is.singleExon "FALSE"
chr5	transdecoder	exon	140982475	140982563	.	+	.	transcript_id "DNTX_00197693";transcript_type "protein_coding";transcript_biotype "protein_coding";exon_number "3";gene_id "XLOC_023943";gene_name "PCDHA5";class_code "=";oId "Brain-AnteriorcingulatecortexBA24_00317284";is.last "FALSE";is.first "FALSE";is.singleExon "FALSE"
chr5	transdecoder	exon	141009627	141012344	.	+	.	transcript_id "DNTX_00197693";transcript_type "protein_coding";transcript_biotype "protein_coding";exon_number "4";gene_id "XLOC_023943";gene_name "PCDHA5";class_code "=";oId "Brain-AnteriorcingulatecortexBA24_00317284";is.last "TRUE";is.first "FALSE";is.singleExon "FALSE"
chr5	transdecoder	start_codon	140821776	140821778	.	+	0	transcript_id "DNTX_00197693";transcript_type "protein_coding";transcript_biotype "protein_coding";gene_id "XLOC_023943";gene_name "PCDHA5";class_code "=";oId "Brain-AnteriorcingulatecortexBA24_00317284";is.last "FALSE";is.first "FALSE";is.singleExon "FALSE"
chr5	transdecoder	CDS	140821776	140824127	.	+	0	transcript_id "DNTX_00197693";transcript_type "protein_coding";transcript_biotype "protein_coding";gene_id "XLOC_023943";gene_name "PCDHA5";class_code "=";oId "Brain-AnteriorcingulatecortexBA24_00317284";is.last "FALSE";is.first "TRUE";is.singleExon "FALSE"
chr5	transdecoder	CDS	140978949	140979007	.	+	0	transcript_id "DNTX_00197693";transcript_type "protein_coding";transcript_biotype "protein_coding";gene_id "XLOC_023943";gene_name "PCDHA5";class_code "=";oId "Brain-AnteriorcingulatecortexBA24_00317284";is.last "FALSE";is.first "FALSE";is.singleExon "FALSE"
chr5	transdecoder	CDS	140982475	140982563	.	+	1	transcript_id "DNTX_00197693";transcript_type "protein_coding";transcript_biotype "protein_coding";gene_id "XLOC_023943";gene_name "PCDHA5";class_code "=";oId "Brain-AnteriorcingulatecortexBA24_00317284";is.last "FALSE";is.first "FALSE";is.singleExon "FALSE"
chr5	transdecoder	CDS	141009627	141009934	.	+	2	transcript_id "DNTX_00197693";transcript_type "protein_coding";transcript_biotype "protein_coding";gene_id "XLOC_023943";gene_name "PCDHA5";class_code "=";oId "Brain-AnteriorcingulatecortexBA24_00317284";is.last "FALSE";is.first "FALSE";is.singleExon "FALSE"
chr5	transdecoder	stop_codon	141009935	141009937	.	+	0	transcript_id "DNTX_00197693";transcript_type "protein_coding";transcript_biotype "protein_coding";gene_id "XLOC_023943";gene_name "PCDHA5";class_code "=";oId "Brain-AnteriorcingulatecortexBA24_00317284";is.last "FALSE";is.first "FALSE";is.singleExon "FALSE"
chr5	transdecoder	three_prime_UTR	141009938	141012344	.	+	.	transcript_id "DNTX_00197693";transcript_type "protein_coding";transcript_biotype "protein_coding";gene_id "XLOC_023943";gene_name "PCDHA5";class_code "=";oId "Brain-AnteriorcingulatecortexBA24_00317284";is.last "FALSE";is.first "FALSE";is.singleExon "FALSE"
chr5	transdecoder	gene	140827978	141012344	.	+	.	gene_id "XLOC_023943";gene_name "PCDHA6";is.last "FALSE";is.first "FALSE";is.singleExon "FALSE"
chr5	transdecoder	transcript	140827978	141012344	.	+	.	transcript_id "DNTX_00194238";transcript_type "protein_coding";transcript_biotype "protein_coding";gene_id "XLOC_023943";gene_name "PCDHA6";class_code "=";oId "RPE_Fetal.Tissue_00547570";is.last "FALSE";is.first "FALSE";is.singleExon "FALSE"
chr5	transdecoder	exon	140827978	140830485	.	+	.	transcript_id "DNTX_00194238";transcript_type "protein_coding";transcript_biotype "protein_coding";exon_number "1";gene_id "XLOC_023943";gene_name "PCDHA6";class_code "=";oId "RPE_Fetal.Tissue_00547570";is.last "FALSE";is.first "TRUE";is.singleExon "FALSE"
chr5	transdecoder	exon	140978949	140979007	.	+	.	transcript_id "DNTX_00194238";transcript_type "protein_coding";transcript_biotype "protein_coding";exon_number "2";gene_id "XLOC_023943";gene_name "PCDHA6";class_code "=";oId "RPE_Fetal.Tissue_00547570";is.last "FALSE";is.first "FALSE";is.singleExon "FALSE"
chr5	transdecoder	exon	140982475	140982563	.	+	.	transcript_id "DNTX_00194238";transcript_type "protein_coding";transcript_biotype "protein_coding";exon_number "3";gene_id "XLOC_023943";gene_name "PCDHA6";class_code "=";oId "RPE_Fetal.Tissue_00547570";is.last "FALSE";is.first "FALSE";is.singleExon "FALSE"
chr5	transdecoder	exon	141009627	141012344	.	+	.	transcript_id "DNTX_00194238";transcript_type "protein_coding";transcript_biotype "protein_coding";exon_number "4";gene_id "XLOC_023943";gene_name "PCDHA6";class_code "=";oId "RPE_Fetal.Tissue_00547570";is.last "TRUE";is.first "FALSE";is.singleExon "FALSE"
chr5	transdecoder	five_prime_UTR	140827978	140828064	.	+	.	transcript_id "DNTX_00194238";transcript_type "protein_coding";transcript_biotype "protein_coding";gene_id "XLOC_023943";gene_name "PCDHA6";class_code "=";oId "RPE_Fetal.Tissue_00547570";is.last "FALSE";is.first "FALSE";is.singleExon "FALSE"
chr5	transdecoder	start_codon	140828065	140828067	.	+	0	transcript_id "DNTX_00194238";transcript_type "protein_coding";transcript_biotype "protein_coding";gene_id "XLOC_023943";gene_name "PCDHA6";class_code "=";oId "RPE_Fetal.Tissue_00547570";is.last "FALSE";is.first "FALSE";is.singleExon "FALSE"
chr5	transdecoder	CDS	140828065	140830485	.	+	0	transcript_id "DNTX_00194238";transcript_type "protein_coding";transcript_biotype "protein_coding";gene_id "XLOC_023943";gene_name "PCDHA6";class_code "=";oId "RPE_Fetal.Tissue_00547570";is.last "FALSE";is.first "FALSE";is.singleExon "FALSE"
chr5	transdecoder	CDS	140978949	140979007	.	+	0	transcript_id "DNTX_00194238";transcript_type "protein_coding";transcript_biotype "protein_coding";gene_id "XLOC_023943";gene_name "PCDHA6";class_code "=";oId "RPE_Fetal.Tissue_00547570";is.last "FALSE";is.first "FALSE";is.singleExon "FALSE"
chr5	transdecoder	CDS	140982475	140982563	.	+	1	transcript_id "DNTX_00194238";transcript_type "protein_coding";transcript_biotype "protein_coding";gene_id "XLOC_023943";gene_name "PCDHA6";class_code "=";oId "RPE_Fetal.Tissue_00547570";is.last "FALSE";is.first "FALSE";is.singleExon "FALSE"
chr5	transdecoder	CDS	141009627	141009934	.	+	2	transcript_id "DNTX_00194238";transcript_type "protein_coding";transcript_biotype "protein_coding";gene_id "XLOC_023943";gene_name "PCDHA6";class_code "=";oId "RPE_Fetal.Tissue_00547570";is.last "FALSE";is.first "FALSE";is.singleExon "FALSE"
chr5	transdecoder	stop_codon	141009935	141009937	.	+	0	transcript_id "DNTX_00194238";transcript_type "protein_coding";transcript_biotype "protein_coding";gene_id "XLOC_023943";gene_name "PCDHA6";class_code "=";oId "RPE_Fetal.Tissue_00547570";is.last "FALSE";is.first "FALSE";is.singleExon "FALSE"
chr5	transdecoder	three_prime_UTR	141009938	141012344	.	+	.	transcript_id "DNTX_00194238";transcript_type "protein_coding";transcript_biotype "protein_coding";gene_id "XLOC_023943";gene_name "PCDHA6";class_code "=";oId "RPE_Fetal.Tissue_00547570";is.last "FALSE";is.first "FALSE";is.singleExon "FALSE"
chr5	transdecoder	gene	140834248	141012344	.	+	.	gene_id "XLOC_023943";gene_name "PCDHA7";is.last "FALSE";is.first "FALSE";is.singleExon "FALSE"
chr5	transdecoder	transcript	140834248	140837169	.	+	.	transcript_id "DNTX_00203076";transcript_type "protein_coding";transcript_biotype "protein_coding";gene_id "XLOC_023943";gene_name "PCDHA7";class_code "=";oId "Lens_Stem.Cell.Line_00173805";is.last "TRUE";is.first "TRUE";is.singleExon "TRUE"
chr5	transdecoder	exon	140834248	140837169	.	+	.	transcript_id "DNTX_00203076";transcript_type "protein_coding";transcript_biotype "protein_coding";exon_number "1";gene_id "XLOC_023943";gene_name "PCDHA7";class_code "=";oId "Lens_Stem.Cell.Line_00173805";is.last "TRUE";is.first "TRUE";is.singleExon "TRUE"
chr5	transdecoder	five_prime_UTR	140834248	140834383	.	+	.	transcript_id "DNTX_00203076";transcript_type "protein_coding";transcript_biotype "protein_coding";gene_id "XLOC_023943";gene_name "PCDHA7";class_code "=";oId "Lens_Stem.Cell.Line_00173805";is.last "FALSE";is.first "FALSE";is.singleExon "TRUE"
chr5	transdecoder	start_codon	140834384	140834386	.	+	0	transcript_id "DNTX_00203076";transcript_type "protein_coding";transcript_biotype "protein_coding";gene_id "XLOC_023943";gene_name "PCDHA7";class_code "=";oId "Lens_Stem.Cell.Line_00173805";is.last "FALSE";is.first "FALSE";is.singleExon "TRUE"
chr5	transdecoder	CDS	140834384	140836750	.	+	0	transcript_id "DNTX_00203076";transcript_type "protein_coding";transcript_biotype "protein_coding";gene_id "XLOC_023943";gene_name "PCDHA7";class_code "=";oId "Lens_Stem.Cell.Line_00173805";is.last "FALSE";is.first "FALSE";is.singleExon "TRUE"
chr5	transdecoder	stop_codon	140836751	140836753	.	+	0	transcript_id "DNTX_00203076";transcript_type "protein_coding";transcript_biotype "protein_coding";gene_id "XLOC_023943";gene_name "PCDHA7";class_code "=";oId "Lens_Stem.Cell.Line_00173805";is.last "FALSE";is.first "FALSE";is.singleExon "TRUE"
chr5	transdecoder	three_prime_UTR	140836754	140837169	.	+	.	transcript_id "DNTX_00203076";transcript_type "protein_coding";transcript_biotype "protein_coding";gene_id "XLOC_023943";gene_name "PCDHA7";class_code "=";oId "Lens_Stem.Cell.Line_00173805";is.last "FALSE";is.first "FALSE";is.singleExon "TRUE"
chr5	transdecoder	transcript	140834384	141012344	.	+	.	transcript_id "DNTX_00195853";transcript_type "protein_coding";transcript_biotype "protein_coding";gene_id "XLOC_023943";gene_name "PCDHA7";class_code "=";oId "Retina_Adult.Tissue_01043810";is.last "FALSE";is.first "FALSE";is.singleExon "FALSE"
chr5	transdecoder	exon	140834384	140836738	.	+	.	transcript_id "DNTX_00195853";transcript_type "protein_coding";transcript_biotype "protein_coding";exon_number "1";gene_id "XLOC_023943";gene_name "PCDHA7";class_code "=";oId "Retina_Adult.Tissue_01043810";is.last "FALSE";is.first "TRUE";is.singleExon "FALSE"
chr5	transdecoder	exon	140978949	140979007	.	+	.	transcript_id "DNTX_00195853";transcript_type "protein_coding";transcript_biotype "protein_coding";exon_number "2";gene_id "XLOC_023943";gene_name "PCDHA7";class_code "=";oId "Retina_Adult.Tissue_01043810";is.last "FALSE";is.first "FALSE";is.singleExon "FALSE"
chr5	transdecoder	exon	140982475	140982563	.	+	.	transcript_id "DNTX_00195853";transcript_type "protein_coding";transcript_biotype "protein_coding";exon_number "3";gene_id "XLOC_023943";gene_name "PCDHA7";class_code "=";oId "Retina_Adult.Tissue_01043810";is.last "FALSE";is.first "FALSE";is.singleExon "FALSE"
chr5	transdecoder	exon	141009627	141012344	.	+	.	transcript_id "DNTX_00195853";transcript_type "protein_coding";transcript_biotype "protein_coding";exon_number "4";gene_id "XLOC_023943";gene_name "PCDHA7";class_code "=";oId "Retina_Adult.Tissue_01043810";is.last "TRUE";is.first "FALSE";is.singleExon "FALSE"
chr5	transdecoder	start_codon	140834384	140834386	.	+	0	transcript_id "DNTX_00195853";transcript_type "protein_coding";transcript_biotype "protein_coding";gene_id "XLOC_023943";gene_name "PCDHA7";class_code "=";oId "Retina_Adult.Tissue_01043810";is.last "FALSE";is.first "FALSE";is.singleExon "FALSE"
chr5	transdecoder	CDS	140834384	140836738	.	+	0	transcript_id "DNTX_00195853";transcript_type "protein_coding";transcript_biotype "protein_coding";gene_id "XLOC_023943";gene_name "PCDHA7";class_code "=";oId "Retina_Adult.Tissue_01043810";is.last "FALSE";is.first "TRUE";is.singleExon "FALSE"
chr5	transdecoder	CDS	140978949	140979007	.	+	0	transcript_id "DNTX_00195853";transcript_type "protein_coding";transcript_biotype "protein_coding";gene_id "XLOC_023943";gene_name "PCDHA7";class_code "=";oId "Retina_Adult.Tissue_01043810";is.last "FALSE";is.first "FALSE";is.singleExon "FALSE"
chr5	transdecoder	CDS	140982475	140982563	.	+	1	transcript_id "DNTX_00195853";transcript_type "protein_coding";transcript_biotype "protein_coding";gene_id "XLOC_023943";gene_name "PCDHA7";class_code "=";oId "Retina_Adult.Tissue_01043810";is.last "FALSE";is.first "FALSE";is.singleExon "FALSE"
chr5	transdecoder	CDS	141009627	141009934	.	+	2	transcript_id "DNTX_00195853";transcript_type "protein_coding";transcript_biotype "protein_coding";gene_id "XLOC_023943";gene_name "PCDHA7";class_code "=";oId "Retina_Adult.Tissue_01043810";is.last "FALSE";is.first "FALSE";is.singleExon "FALSE"
chr5	transdecoder	stop_codon	141009935	141009937	.	+	0	transcript_id "DNTX_00195853";transcript_type "protein_coding";transcript_biotype "protein_coding";gene_id "XLOC_023943";gene_name "PCDHA7";class_code "=";oId "Retina_Adult.Tissue_01043810";is.last "FALSE";is.first "FALSE";is.singleExon "FALSE"
chr5	transdecoder	three_prime_UTR	141009938	141012344	.	+	.	transcript_id "DNTX_00195853";transcript_type "protein_coding";transcript_biotype "protein_coding";gene_id "XLOC_023943";gene_name "PCDHA7";class_code "=";oId "Retina_Adult.Tissue_01043810";is.last "FALSE";is.first "FALSE";is.singleExon "FALSE"
chr5	transdecoder	gene	140841187	141012344	.	+	.	gene_id "XLOC_023943";gene_name "PCDHA8";is.last "FALSE";is.first "FALSE";is.singleExon "FALSE"
chr5	transdecoder	transcript	140841187	140843802	.	+	.	transcript_id "DNTX_00203077";transcript_type "protein_coding";transcript_biotype "protein_coding";gene_id "XLOC_023943";gene_name "PCDHA8";class_code "=";oId "Lens_Stem.Cell.Line_00173806";is.last "TRUE";is.first "TRUE";is.singleExon "TRUE"
chr5	transdecoder	exon	140841187	140843802	.	+	.	transcript_id "DNTX_00203077";transcript_type "protein_coding";transcript_biotype "protein_coding";exon_number "1";gene_id "XLOC_023943";gene_name "PCDHA8";class_code "=";oId "Lens_Stem.Cell.Line_00173806";is.last "TRUE";is.first "TRUE";is.singleExon "TRUE"
chr5	transdecoder	five_prime_UTR	140841187	140841321	.	+	.	transcript_id "DNTX_00203077";transcript_type "protein_coding";transcript_biotype "protein_coding";gene_id "XLOC_023943";gene_name "PCDHA8";class_code "=";oId "Lens_Stem.Cell.Line_00173806";is.last "FALSE";is.first "FALSE";is.singleExon "TRUE"
chr5	transdecoder	start_codon	140841322	140841324	.	+	0	transcript_id "DNTX_00203077";transcript_type "protein_coding";transcript_biotype "protein_coding";gene_id "XLOC_023943";gene_name "PCDHA8";class_code "=";oId "Lens_Stem.Cell.Line_00173806";is.last "FALSE";is.first "FALSE";is.singleExon "TRUE"
chr5	transdecoder	CDS	140841322	140843763	.	+	0	transcript_id "DNTX_00203077";transcript_type "protein_coding";transcript_biotype "protein_coding";gene_id "XLOC_023943";gene_name "PCDHA8";class_code "=";oId "Lens_Stem.Cell.Line_00173806";is.last "FALSE";is.first "FALSE";is.singleExon "TRUE"
chr5	transdecoder	stop_codon	140843764	140843766	.	+	0	transcript_id "DNTX_00203077";transcript_type "protein_coding";transcript_biotype "protein_coding";gene_id "XLOC_023943";gene_name "PCDHA8";class_code "=";oId "Lens_Stem.Cell.Line_00173806";is.last "FALSE";is.first "FALSE";is.singleExon "TRUE"
chr5	transdecoder	three_prime_UTR	140843767	140843802	.	+	.	transcript_id "DNTX_00203077";transcript_type "protein_coding";transcript_biotype "protein_coding";gene_id "XLOC_023943";gene_name "PCDHA8";class_code "=";oId "Lens_Stem.Cell.Line_00173806";is.last "FALSE";is.first "FALSE";is.singleExon "TRUE"
chr5	transdecoder	transcript	140841322	141012344	.	+	.	transcript_id "DNTX_00198116";transcript_type "protein_coding";transcript_biotype "protein_coding";gene_id "XLOC_023943";gene_name "PCDHA8";class_code "=";oId "Brain-CerebellarHemisphere_00326268";is.last "FALSE";is.first "FALSE";is.singleExon "FALSE"
chr5	transdecoder	exon	140841322	140843715	.	+	.	transcript_id "DNTX_00198116";transcript_type "protein_coding";transcript_biotype "protein_coding";exon_number "1";gene_id "XLOC_023943";gene_name "PCDHA8";class_code "=";oId "Brain-CerebellarHemisphere_00326268";is.last "FALSE";is.first "TRUE";is.singleExon "FALSE"
chr5	transdecoder	exon	140978949	140979007	.	+	.	transcript_id "DNTX_00198116";transcript_type "protein_coding";transcript_biotype "protein_coding";exon_number "2";gene_id "XLOC_023943";gene_name "PCDHA8";class_code "=";oId "Brain-CerebellarHemisphere_00326268";is.last "FALSE";is.first "FALSE";is.singleExon "FALSE"
chr5	transdecoder	exon	140982475	140982563	.	+	.	transcript_id "DNTX_00198116";transcript_type "protein_coding";transcript_biotype "protein_coding";exon_number "3";gene_id "XLOC_023943";gene_name "PCDHA8";class_code "=";oId "Brain-CerebellarHemisphere_00326268";is.last "FALSE";is.first "FALSE";is.singleExon "FALSE"
chr5	transdecoder	exon	141009627	141012344	.	+	.	transcript_id "DNTX_00198116";transcript_type "protein_coding";transcript_biotype "protein_coding";exon_number "4";gene_id "XLOC_023943";gene_name "PCDHA8";class_code "=";oId "Brain-CerebellarHemisphere_00326268";is.last "TRUE";is.first "FALSE";is.singleExon "FALSE"
