## Supplemental Data 7 for "A long read optimized *de novo* transcriptome pipeline reveals novel ocular developmentally regulated gene isoforms and disease targets": 261644_file09 (part 1235 of 1564)

##gtf-version-3
chr5	transdecoder	start_codon	140841322	140841324	.	+	0	transcript_id "DNTX_00198116";transcript_type "protein_coding";transcript_biotype "protein_coding";gene_id "XLOC_023943";gene_name "PCDHA8";class_code "=";oId "Brain-CerebellarHemisphere_00326268";is.last "FALSE";is.first "FALSE";is.singleExon "FALSE"
chr5	transdecoder	CDS	140841322	140843715	.	+	0	transcript_id "DNTX_00198116";transcript_type "protein_coding";transcript_biotype "protein_coding";gene_id "XLOC_023943";gene_name "PCDHA8";class_code "=";oId "Brain-CerebellarHemisphere_00326268";is.last "FALSE";is.first "TRUE";is.singleExon "FALSE"
chr5	transdecoder	CDS	140978949	140979007	.	+	0	transcript_id "DNTX_00198116";transcript_type "protein_coding";transcript_biotype "protein_coding";gene_id "XLOC_023943";gene_name "PCDHA8";class_code "=";oId "Brain-CerebellarHemisphere_00326268";is.last "FALSE";is.first "FALSE";is.singleExon "FALSE"
chr5	transdecoder	CDS	140982475	140982563	.	+	1	transcript_id "DNTX_00198116";transcript_type "protein_coding";transcript_biotype "protein_coding";gene_id "XLOC_023943";gene_name "PCDHA8";class_code "=";oId "Brain-CerebellarHemisphere_00326268";is.last "FALSE";is.first "FALSE";is.singleExon "FALSE"
chr5	transdecoder	CDS	141009627	141009934	.	+	2	transcript_id "DNTX_00198116";transcript_type "protein_coding";transcript_biotype "protein_coding";gene_id "XLOC_023943";gene_name "PCDHA8";class_code "=";oId "Brain-CerebellarHemisphere_00326268";is.last "FALSE";is.first "FALSE";is.singleExon "FALSE"
chr5	transdecoder	stop_codon	141009935	141009937	.	+	0	transcript_id "DNTX_00198116";transcript_type "protein_coding";transcript_biotype "protein_coding";gene_id "XLOC_023943";gene_name "PCDHA8";class_code "=";oId "Brain-CerebellarHemisphere_00326268";is.last "FALSE";is.first "FALSE";is.singleExon "FALSE"
chr5	transdecoder	three_prime_UTR	141009938	141012344	.	+	.	transcript_id "DNTX_00198116";transcript_type "protein_coding";transcript_biotype "protein_coding";gene_id "XLOC_023943";gene_name "PCDHA8";class_code "=";oId "Brain-CerebellarHemisphere_00326268";is.last "FALSE";is.first "FALSE";is.singleExon "FALSE"
chr5	transdecoder	gene	140847463	141012344	.	+	.	gene_id "XLOC_023943";gene_name "PCDHA9";is.last "FALSE";is.first "FALSE";is.singleExon "FALSE"
chr5	transdecoder	transcript	140847463	141012344	.	+	.	transcript_id "DNTX_00198117";transcript_type "protein_coding";transcript_biotype "protein_coding";gene_id "XLOC_023943";gene_name "PCDHA9";class_code "=";oId "Brain-CerebellarHemisphere_00326269";is.last "FALSE";is.first "FALSE";is.singleExon "FALSE"
chr5	transdecoder	exon	140847463	140850889	.	+	.	transcript_id "DNTX_00198117";transcript_type "protein_coding";transcript_biotype "protein_coding";exon_number "1";gene_id "XLOC_023943";gene_name "PCDHA9";class_code "=";oId "Brain-CerebellarHemisphere_00326269";is.last "FALSE";is.first "TRUE";is.singleExon "FALSE"
chr5	transdecoder	exon	140978949	140979007	.	+	.	transcript_id "DNTX_00198117";transcript_type "protein_coding";transcript_biotype "protein_coding";exon_number "2";gene_id "XLOC_023943";gene_name "PCDHA9";class_code "=";oId "Brain-CerebellarHemisphere_00326269";is.last "FALSE";is.first "FALSE";is.singleExon "FALSE"
chr5	transdecoder	exon	140982475	140982563	.	+	.	transcript_id "DNTX_00198117";transcript_type "protein_coding";transcript_biotype "protein_coding";exon_number "3";gene_id "XLOC_023943";gene_name "PCDHA9";class_code "=";oId "Brain-CerebellarHemisphere_00326269";is.last "FALSE";is.first "FALSE";is.singleExon "FALSE"
chr5	transdecoder	exon	141009627	141012344	.	+	.	transcript_id "DNTX_00198117";transcript_type "protein_coding";transcript_biotype "protein_coding";exon_number "4";gene_id "XLOC_023943";gene_name "PCDHA9";class_code "=";oId "Brain-CerebellarHemisphere_00326269";is.last "TRUE";is.first "FALSE";is.singleExon "FALSE"
chr5	transdecoder	five_prime_UTR	140847463	140848495	.	+	.	transcript_id "DNTX_00198117";transcript_type "protein_coding";transcript_biotype "protein_coding";gene_id "XLOC_023943";gene_name "PCDHA9";class_code "=";oId "Brain-CerebellarHemisphere_00326269";is.last "FALSE";is.first "FALSE";is.singleExon "FALSE"
chr5	transdecoder	start_codon	140848496	140848498	.	+	0	transcript_id "DNTX_00198117";transcript_type "protein_coding";transcript_biotype "protein_coding";gene_id "XLOC_023943";gene_name "PCDHA9";class_code "=";oId "Brain-CerebellarHemisphere_00326269";is.last "FALSE";is.first "FALSE";is.singleExon "FALSE"
chr5	transdecoder	CDS	140848496	140850889	.	+	0	transcript_id "DNTX_00198117";transcript_type "protein_coding";transcript_biotype "protein_coding";gene_id "XLOC_023943";gene_name "PCDHA9";class_code "=";oId "Brain-CerebellarHemisphere_00326269";is.last "FALSE";is.first "FALSE";is.singleExon "FALSE"
chr5	transdecoder	CDS	140978949	140979007	.	+	0	transcript_id "DNTX_00198117";transcript_type "protein_coding";transcript_biotype "protein_coding";gene_id "XLOC_023943";gene_name "PCDHA9";class_code "=";oId "Brain-CerebellarHemisphere_00326269";is.last "FALSE";is.first "FALSE";is.singleExon "FALSE"
chr5	transdecoder	CDS	140982475	140982563	.	+	1	transcript_id "DNTX_00198117";transcript_type "protein_coding";transcript_biotype "protein_coding";gene_id "XLOC_023943";gene_name "PCDHA9";class_code "=";oId "Brain-CerebellarHemisphere_00326269";is.last "FALSE";is.first "FALSE";is.singleExon "FALSE"
chr5	transdecoder	CDS	141009627	141009934	.	+	2	transcript_id "DNTX_00198117";transcript_type "protein_coding";transcript_biotype "protein_coding";gene_id "XLOC_023943";gene_name "PCDHA9";class_code "=";oId "Brain-CerebellarHemisphere_00326269";is.last "FALSE";is.first "FALSE";is.singleExon "FALSE"
chr5	transdecoder	stop_codon	141009935	141009937	.	+	0	transcript_id "DNTX_00198117";transcript_type "protein_coding";transcript_biotype "protein_coding";gene_id "XLOC_023943";gene_name "PCDHA9";class_code "=";oId "Brain-CerebellarHemisphere_00326269";is.last "FALSE";is.first "FALSE";is.singleExon "FALSE"
chr5	transdecoder	three_prime_UTR	141009938	141012344	.	+	.	transcript_id "DNTX_00198117";transcript_type "protein_coding";transcript_biotype "protein_coding";gene_id "XLOC_023943";gene_name "PCDHA9";class_code "=";oId "Brain-CerebellarHemisphere_00326269";is.last "FALSE";is.first "FALSE";is.singleExon "FALSE"
chr5	transdecoder	gene	140855883	141012344	.	+	.	gene_id "XLOC_023943";gene_name "PCDHA10";is.last "FALSE";is.first "FALSE";is.singleExon "FALSE"
chr5	transdecoder	transcript	140855883	140868240	.	+	.	transcript_id "DNTX_00198118";transcript_type "protein_coding";transcript_biotype "protein_coding";gene_id "XLOC_023943";gene_name "PCDHA10";class_code "=";oId "Brain-CerebellarHemisphere_00326271";is.last "TRUE";is.first "TRUE";is.singleExon "TRUE"
chr5	transdecoder	exon	140855883	140868240	.	+	.	transcript_id "DNTX_00198118";transcript_type "protein_coding";transcript_biotype "protein_coding";exon_number "1";gene_id "XLOC_023943";gene_name "PCDHA10";class_code "=";oId "Brain-CerebellarHemisphere_00326271";is.last "TRUE";is.first "TRUE";is.singleExon "TRUE"
chr5	transdecoder	five_prime_UTR	140855883	140856048	.	+	.	transcript_id "DNTX_00198118";transcript_type "protein_coding";transcript_biotype "protein_coding";gene_id "XLOC_023943";gene_name "PCDHA10";class_code "=";oId "Brain-CerebellarHemisphere_00326271";is.last "FALSE";is.first "FALSE";is.singleExon "TRUE"
chr5	transdecoder	start_codon	140856049	140856051	.	+	0	transcript_id "DNTX_00198118";transcript_type "protein_coding";transcript_biotype "protein_coding";gene_id "XLOC_023943";gene_name "PCDHA10";class_code "=";oId "Brain-CerebellarHemisphere_00326271";is.last "FALSE";is.first "FALSE";is.singleExon "TRUE"
chr5	transdecoder	CDS	140856049	140858580	.	+	0	transcript_id "DNTX_00198118";transcript_type "protein_coding";transcript_biotype "protein_coding";gene_id "XLOC_023943";gene_name "PCDHA10";class_code "=";oId "Brain-CerebellarHemisphere_00326271";is.last "FALSE";is.first "FALSE";is.singleExon "TRUE"
chr5	transdecoder	stop_codon	140858581	140858583	.	+	0	transcript_id "DNTX_00198118";transcript_type "protein_coding";transcript_biotype "protein_coding";gene_id "XLOC_023943";gene_name "PCDHA10";class_code "=";oId "Brain-CerebellarHemisphere_00326271";is.last "FALSE";is.first "FALSE";is.singleExon "TRUE"
chr5	transdecoder	three_prime_UTR	140858584	140868240	.	+	.	transcript_id "DNTX_00198118";transcript_type "protein_coding";transcript_biotype "protein_coding";gene_id "XLOC_023943";gene_name "PCDHA10";class_code "=";oId "Brain-CerebellarHemisphere_00326271";is.last "FALSE";is.first "FALSE";is.singleExon "TRUE"
chr5	StringTie	transcript	140856010	141011628	.	+	.	transcript_id "DNTX_00194239";transcript_type "noncoding";transcript_biotype "noncoding";gene_id "XLOC_023943";gene_name "PCDHA10";class_code "=";oId "RPE_Fetal.Tissue_00545962";is.last "FALSE";is.first "FALSE";is.singleExon "FALSE"
chr5	StringTie	exon	140856010	140857647	.	+	.	transcript_id "DNTX_00194239";transcript_type "noncoding";transcript_biotype "noncoding";exon_number "1";gene_id "XLOC_023943";gene_name "PCDHA10";class_code "=";oId "RPE_Fetal.Tissue_00545962";is.last "FALSE";is.first "TRUE";is.singleExon "FALSE"
chr5	StringTie	exon	140978949	140979007	.	+	.	transcript_id "DNTX_00194239";transcript_type "noncoding";transcript_biotype "noncoding";exon_number "2";gene_id "XLOC_023943";gene_name "PCDHA10";class_code "=";oId "RPE_Fetal.Tissue_00545962";is.last "FALSE";is.first "FALSE";is.singleExon "FALSE"
chr5	StringTie	exon	140982475	140982563	.	+	.	transcript_id "DNTX_00194239";transcript_type "noncoding";transcript_biotype "noncoding";exon_number "3";gene_id "XLOC_023943";gene_name "PCDHA10";class_code "=";oId "RPE_Fetal.Tissue_00545962";is.last "FALSE";is.first "FALSE";is.singleExon "FALSE"
chr5	StringTie	exon	141009627	141011628	.	+	.	transcript_id "DNTX_00194239";transcript_type "noncoding";transcript_biotype "noncoding";exon_number "4";gene_id "XLOC_023943";gene_name "PCDHA10";class_code "=";oId "RPE_Fetal.Tissue_00545962";is.last "TRUE";is.first "FALSE";is.singleExon "FALSE"
chr5	transdecoder	transcript	140856049	141012344	.	+	.	transcript_id "DNTX_00194240";transcript_type "protein_coding";transcript_biotype "protein_coding";gene_id "XLOC_023943";gene_name "PCDHA10";class_code "=";oId "RPE_Fetal.Tissue_00543150";is.last "FALSE";is.first "FALSE";is.singleExon "FALSE"
chr5	transdecoder	exon	140856049	140858436	.	+	.	transcript_id "DNTX_00194240";transcript_type "protein_coding";transcript_biotype "protein_coding";exon_number "1";gene_id "XLOC_023943";gene_name "PCDHA10";class_code "=";oId "RPE_Fetal.Tissue_00543150";is.last "FALSE";is.first "TRUE";is.singleExon "FALSE"
chr5	transdecoder	exon	140978949	140979007	.	+	.	transcript_id "DNTX_00194240";transcript_type "protein_coding";transcript_biotype "protein_coding";exon_number "2";gene_id "XLOC_023943";gene_name "PCDHA10";class_code "=";oId "RPE_Fetal.Tissue_00543150";is.last "FALSE";is.first "FALSE";is.singleExon "FALSE"
chr5	transdecoder	exon	140982475	140982563	.	+	.	transcript_id "DNTX_00194240";transcript_type "protein_coding";transcript_biotype "protein_coding";exon_number "3";gene_id "XLOC_023943";gene_name "PCDHA10";class_code "=";oId "RPE_Fetal.Tissue_00543150";is.last "FALSE";is.first "FALSE";is.singleExon "FALSE"
chr5	transdecoder	exon	141009627	141012344	.	+	.	transcript_id "DNTX_00194240";transcript_type "protein_coding";transcript_biotype "protein_coding";exon_number "4";gene_id "XLOC_023943";gene_name "PCDHA10";class_code "=";oId "RPE_Fetal.Tissue_00543150";is.last "TRUE";is.first "FALSE";is.singleExon "FALSE"
chr5	transdecoder	start_codon	140856049	140856051	.	+	0	transcript_id "DNTX_00194240";transcript_type "protein_coding";transcript_biotype "protein_coding";gene_id "XLOC_023943";gene_name "PCDHA10";class_code "=";oId "RPE_Fetal.Tissue_00543150";is.last "FALSE";is.first "FALSE";is.singleExon "FALSE"
chr5	transdecoder	CDS	140856049	140858436	.	+	0	transcript_id "DNTX_00194240";transcript_type "protein_coding";transcript_biotype "protein_coding";gene_id "XLOC_023943";gene_name "PCDHA10";class_code "=";oId "RPE_Fetal.Tissue_00543150";is.last "FALSE";is.first "TRUE";is.singleExon "FALSE"
chr5	transdecoder	CDS	140978949	140979007	.	+	0	transcript_id "DNTX_00194240";transcript_type "protein_coding";transcript_biotype "protein_coding";gene_id "XLOC_023943";gene_name "PCDHA10";class_code "=";oId "RPE_Fetal.Tissue_00543150";is.last "FALSE";is.first "FALSE";is.singleExon "FALSE"
chr5	transdecoder	CDS	140982475	140982563	.	+	1	transcript_id "DNTX_00194240";transcript_type "protein_coding";transcript_biotype "protein_coding";gene_id "XLOC_023943";gene_name "PCDHA10";class_code "=";oId "RPE_Fetal.Tissue_00543150";is.last "FALSE";is.first "FALSE";is.singleExon "FALSE"
chr5	transdecoder	CDS	141009627	141009934	.	+	2	transcript_id "DNTX_00194240";transcript_type "protein_coding";transcript_biotype "protein_coding";gene_id "XLOC_023943";gene_name "PCDHA10";class_code "=";oId "RPE_Fetal.Tissue_00543150";is.last "FALSE";is.first "FALSE";is.singleExon "FALSE"
chr5	transdecoder	stop_codon	141009935	141009937	.	+	0	transcript_id "DNTX_00194240";transcript_type "protein_coding";transcript_biotype "protein_coding";gene_id "XLOC_023943";gene_name "PCDHA10";class_code "=";oId "RPE_Fetal.Tissue_00543150";is.last "FALSE";is.first "FALSE";is.singleExon "FALSE"
chr5	transdecoder	three_prime_UTR	141009938	141012344	.	+	.	transcript_id "DNTX_00194240";transcript_type "protein_coding";transcript_biotype "protein_coding";gene_id "XLOC_023943";gene_name "PCDHA10";class_code "=";oId "RPE_Fetal.Tissue_00543150";is.last "FALSE";is.first "FALSE";is.singleExon "FALSE"
chr5	transdecoder	gene	140868183	141012344	.	+	.	gene_id "XLOC_023943";gene_name "PCDHA11";is.last "FALSE";is.first "FALSE";is.singleExon "FALSE"
chr5	transdecoder	transcript	140868183	140871600	.	+	.	transcript_id "DNTX_00200536";transcript_type "protein_coding";transcript_biotype "protein_coding";gene_id "XLOC_023943";gene_name "PCDHA11";class_code "=";oId "Cornea_Fetal.Tissue_00121579";is.last "TRUE";is.first "TRUE";is.singleExon "TRUE"
chr5	transdecoder	exon	140868183	140871600	.	+	.	transcript_id "DNTX_00200536";transcript_type "protein_coding";transcript_biotype "protein_coding";exon_number "1";gene_id "XLOC_023943";gene_name "PCDHA11";class_code "=";oId "Cornea_Fetal.Tissue_00121579";is.last "TRUE";is.first "TRUE";is.singleExon "TRUE"
chr5	transdecoder	five_prime_UTR	140868183	140869103	.	+	.	transcript_id "DNTX_00200536";transcript_type "protein_coding";transcript_biotype "protein_coding";gene_id "XLOC_023943";gene_name "PCDHA11";class_code "=";oId "Cornea_Fetal.Tissue_00121579";is.last "FALSE";is.first "FALSE";is.singleExon "TRUE"
chr5	transdecoder	start_codon	140869104	140869106	.	+	0	transcript_id "DNTX_00200536";transcript_type "protein_coding";transcript_biotype "protein_coding";gene_id "XLOC_023943";gene_name "PCDHA11";class_code "=";oId "Cornea_Fetal.Tissue_00121579";is.last "FALSE";is.first "FALSE";is.singleExon "TRUE"
chr5	transdecoder	CDS	140869104	140871533	.	+	0	transcript_id "DNTX_00200536";transcript_type "protein_coding";transcript_biotype "protein_coding";gene_id "XLOC_023943";gene_name "PCDHA11";class_code "=";oId "Cornea_Fetal.Tissue_00121579";is.last "FALSE";is.first "FALSE";is.singleExon "TRUE"
chr5	transdecoder	stop_codon	140871534	140871536	.	+	0	transcript_id "DNTX_00200536";transcript_type "protein_coding";transcript_biotype "protein_coding";gene_id "XLOC_023943";gene_name "PCDHA11";class_code "=";oId "Cornea_Fetal.Tissue_00121579";is.last "FALSE";is.first "FALSE";is.singleExon "TRUE"
chr5	transdecoder	three_prime_UTR	140871537	140871600	.	+	.	transcript_id "DNTX_00200536";transcript_type "protein_coding";transcript_biotype "protein_coding";gene_id "XLOC_023943";gene_name "PCDHA11";class_code "=";oId "Cornea_Fetal.Tissue_00121579";is.last "FALSE";is.first "FALSE";is.singleExon "TRUE"
chr5	transdecoder	transcript	140868246	141012344	.	+	.	transcript_id "DNTX_00194241";transcript_type "protein_coding";transcript_biotype "protein_coding";gene_id "XLOC_023943";gene_name "PCDHA11";class_code "=";oId "RPE_Fetal.Tissue_00545963";is.last "FALSE";is.first "FALSE";is.singleExon "FALSE"
chr5	transdecoder	exon	140868246	140871494	.	+	.	transcript_id "DNTX_00194241";transcript_type "protein_coding";transcript_biotype "protein_coding";exon_number "1";gene_id "XLOC_023943";gene_name "PCDHA11";class_code "=";oId "RPE_Fetal.Tissue_00545963";is.last "FALSE";is.first "TRUE";is.singleExon "FALSE"
chr5	transdecoder	exon	140978949	140979007	.	+	.	transcript_id "DNTX_00194241";transcript_type "protein_coding";transcript_biotype "protein_coding";exon_number "2";gene_id "XLOC_023943";gene_name "PCDHA11";class_code "=";oId "RPE_Fetal.Tissue_00545963";is.last "FALSE";is.first "FALSE";is.singleExon "FALSE"
chr5	transdecoder	exon	140982475	140982563	.	+	.	transcript_id "DNTX_00194241";transcript_type "protein_coding";transcript_biotype "protein_coding";exon_number "3";gene_id "XLOC_023943";gene_name "PCDHA11";class_code "=";oId "RPE_Fetal.Tissue_00545963";is.last "FALSE";is.first "FALSE";is.singleExon "FALSE"
chr5	transdecoder	exon	141009627	141012344	.	+	.	transcript_id "DNTX_00194241";transcript_type "protein_coding";transcript_biotype "protein_coding";exon_number "4";gene_id "XLOC_023943";gene_name "PCDHA11";class_code "=";oId "RPE_Fetal.Tissue_00545963";is.last "TRUE";is.first "FALSE";is.singleExon "FALSE"
chr5	transdecoder	five_prime_UTR	140868246	140869103	.	+	.	transcript_id "DNTX_00194241";transcript_type "protein_coding";transcript_biotype "protein_coding";gene_id "XLOC_023943";gene_name "PCDHA11";class_code "=";oId "RPE_Fetal.Tissue_00545963";is.last "FALSE";is.first "FALSE";is.singleExon "FALSE"
chr5	transdecoder	start_codon	140869104	140869106	.	+	0	transcript_id "DNTX_00194241";transcript_type "protein_coding";transcript_biotype "protein_coding";gene_id "XLOC_023943";gene_name "PCDHA11";class_code "=";oId "RPE_Fetal.Tissue_00545963";is.last "FALSE";is.first "FALSE";is.singleExon "FALSE"
chr5	transdecoder	CDS	140869104	140871494	.	+	0	transcript_id "DNTX_00194241";transcript_type "protein_coding";transcript_biotype "protein_coding";gene_id "XLOC_023943";gene_name "PCDHA11";class_code "=";oId "RPE_Fetal.Tissue_00545963";is.last "FALSE";is.first "FALSE";is.singleExon "FALSE"
chr5	transdecoder	CDS	140978949	140979007	.	+	0	transcript_id "DNTX_00194241";transcript_type "protein_coding";transcript_biotype "protein_coding";gene_id "XLOC_023943";gene_name "PCDHA11";class_code "=";oId "RPE_Fetal.Tissue_00545963";is.last "FALSE";is.first "FALSE";is.singleExon "FALSE"
chr5	transdecoder	CDS	140982475	140982563	.	+	1	transcript_id "DNTX_00194241";transcript_type "protein_coding";transcript_biotype "protein_coding";gene_id "XLOC_023943";gene_name "PCDHA11";class_code "=";oId "RPE_Fetal.Tissue_00545963";is.last "FALSE";is.first "FALSE";is.singleExon "FALSE"
chr5	transdecoder	CDS	141009627	141009934	.	+	2	transcript_id "DNTX_00194241";transcript_type "protein_coding";transcript_biotype "protein_coding";gene_id "XLOC_023943";gene_name "PCDHA11";class_code "=";oId "RPE_Fetal.Tissue_00545963";is.last "FALSE";is.first "FALSE";is.singleExon "FALSE"
chr5	transdecoder	stop_codon	141009935	141009937	.	+	0	transcript_id "DNTX_00194241";transcript_type "protein_coding";transcript_biotype "protein_coding";gene_id "XLOC_023943";gene_name "PCDHA11";class_code "=";oId "RPE_Fetal.Tissue_00545963";is.last "FALSE";is.first "FALSE";is.singleExon "FALSE"
chr5	transdecoder	three_prime_UTR	141009938	141012344	.	+	.	transcript_id "DNTX_00194241";transcript_type "protein_coding";transcript_biotype "protein_coding";gene_id "XLOC_023943";gene_name "PCDHA11";class_code "=";oId "RPE_Fetal.Tissue_00545963";is.last "FALSE";is.first "FALSE";is.singleExon "FALSE"
chr5	StringTie	transcript	140871218	141010338	.	+	.	transcript_id "DNTX_00198119";transcript_type "noncoding";transcript_biotype "noncoding";gene_id "XLOC_023943";gene_name "PCDHA11";class_code "=";oId "Brain-CerebellarHemisphere_00326276";is.last "FALSE";is.first "FALSE";is.singleExon "FALSE"
chr5	StringTie	exon	140871218	140871494	.	+	.	transcript_id "DNTX_00198119";transcript_type "noncoding";transcript_biotype "noncoding";exon_number "1";gene_id "XLOC_023943";gene_name "PCDHA11";class_code "=";oId "Brain-CerebellarHemisphere_00326276";is.last "FALSE";is.first "TRUE";is.singleExon "FALSE"
chr5	StringTie	exon	140978949	140979007	.	+	.	transcript_id "DNTX_00198119";transcript_type "noncoding";transcript_biotype "noncoding";exon_number "2";gene_id "XLOC_023943";gene_name "PCDHA11";class_code "=";oId "Brain-CerebellarHemisphere_00326276";is.last "FALSE";is.first "FALSE";is.singleExon "FALSE"
chr5	StringTie	exon	140982475	140982563	.	+	.	transcript_id "DNTX_00198119";transcript_type "noncoding";transcript_biotype "noncoding";exon_number "3";gene_id "XLOC_023943";gene_name "PCDHA11";class_code "=";oId "Brain-CerebellarHemisphere_00326276";is.last "FALSE";is.first "FALSE";is.singleExon "FALSE"
chr5	StringTie	exon	141009627	141009728	.	+	.	transcript_id "DNTX_00198119";transcript_type "noncoding";transcript_biotype "noncoding";exon_number "4";gene_id "XLOC_023943";gene_name "PCDHA11";class_code "=";oId "Brain-CerebellarHemisphere_00326276";is.last "FALSE";is.first "FALSE";is.singleExon "FALSE"
chr5	StringTie	exon	141010166	141010338	.	+	.	transcript_id "DNTX_00198119";transcript_type "noncoding";transcript_biotype "noncoding";exon_number "5";gene_id "XLOC_023943";gene_name "PCDHA11";class_code "=";oId "Brain-CerebellarHemisphere_00326276";is.last "TRUE";is.first "FALSE";is.singleExon "FALSE"
chr5	transdecoder	gene	140875111	141012485	.	+	.	gene_id "XLOC_023943";gene_name "PCDHA13";is.last "FALSE";is.first "FALSE";is.singleExon "FALSE"
chr5	transdecoder	transcript	140875111	141012485	.	+	.	transcript_id "DNTX_00194242";transcript_type "protein_coding";transcript_biotype "protein_coding";gene_id "XLOC_023943";gene_name "PCDHA13";class_code "j";oId "RPE_Fetal.Tissue_00545965";is.last "FALSE";is.first "FALSE";is.singleExon "FALSE"
chr5	transdecoder	exon	140875111	140877839	.	+	.	transcript_id "DNTX_00194242";transcript_type "protein_coding";transcript_biotype "protein_coding";exon_number "1";gene_id "XLOC_023943";gene_name "PCDHA13";class_code "j";oId "RPE_Fetal.Tissue_00545965";is.last "FALSE";novel_exon_id "nvl_exon161627";novel_exon_type "novel_TSS";is.first "TRUE";is.singleExon "FALSE"
chr5	transdecoder	exon	140978949	140979007	.	+	.	transcript_id "DNTX_00194242";transcript_type "protein_coding";transcript_biotype "protein_coding";exon_number "2";gene_id "XLOC_023943";gene_name "PCDHA13";class_code "j";oId "RPE_Fetal.Tissue_00545965";is.last "FALSE";is.first "FALSE";is.singleExon "FALSE"
chr5	transdecoder	exon	140982475	140982563	.	+	.	transcript_id "DNTX_00194242";transcript_type "protein_coding";transcript_biotype "protein_coding";exon_number "3";gene_id "XLOC_023943";gene_name "PCDHA13";class_code "j";oId "RPE_Fetal.Tissue_00545965";is.last "FALSE";is.first "FALSE";is.singleExon "FALSE"
chr5	transdecoder	exon	141009627	141009728	.	+	.	transcript_id "DNTX_00194242";transcript_type "protein_coding";transcript_biotype "protein_coding";exon_number "4";gene_id "XLOC_023943";gene_name "PCDHA13";class_code "j";oId "RPE_Fetal.Tissue_00545965";is.last "FALSE";is.first "FALSE";is.singleExon "FALSE"
chr5	transdecoder	exon	141010166	141012485	.	+	.	transcript_id "DNTX_00194242";transcript_type "protein_coding";transcript_biotype "protein_coding";exon_number "5";gene_id "XLOC_023943";gene_name "PCDHA13";class_code "j";oId "RPE_Fetal.Tissue_00545965";is.last "TRUE";novel_exon_id "nvl_exon161628";novel_exon_type "novel_TES";is.first "FALSE";is.singleExon "FALSE"
chr5	transdecoder	five_prime_UTR	140875111	140875376	.	+	.	transcript_id "DNTX_00194242";transcript_type "protein_coding";transcript_biotype "protein_coding";gene_id "XLOC_023943";gene_name "PCDHA13";class_code "j";oId "RPE_Fetal.Tissue_00545965";is.last "FALSE";is.first "FALSE";is.singleExon "FALSE"
chr5	transdecoder	start_codon	140875377	140875379	.	+	0	transcript_id "DNTX_00194242";transcript_type "protein_coding";transcript_biotype "protein_coding";gene_id "XLOC_023943";gene_name "PCDHA13";class_code "j";oId "RPE_Fetal.Tissue_00545965";is.last "FALSE";is.first "FALSE";is.singleExon "FALSE"
chr5	transdecoder	CDS	140875377	140877839	.	+	0	transcript_id "DNTX_00194242";transcript_type "protein_coding";transcript_biotype "protein_coding";gene_id "XLOC_023943";gene_name "PCDHA13";class_code "j";oId "RPE_Fetal.Tissue_00545965";is.last "FALSE";is.first "FALSE";is.singleExon "FALSE"
chr5	transdecoder	CDS	140978949	140979007	.	+	0	transcript_id "DNTX_00194242";transcript_type "protein_coding";transcript_biotype "protein_coding";gene_id "XLOC_023943";gene_name "PCDHA13";class_code "j";oId "RPE_Fetal.Tissue_00545965";is.last "FALSE";is.first "FALSE";is.singleExon "FALSE"
chr5	transdecoder	CDS	140982475	140982563	.	+	1	transcript_id "DNTX_00194242";transcript_type "protein_coding";transcript_biotype "protein_coding";gene_id "XLOC_023943";gene_name "PCDHA13";class_code "j";oId "RPE_Fetal.Tissue_00545965";is.last "FALSE";is.first "FALSE";is.singleExon "FALSE"
chr5	transdecoder	CDS	141009627	141009728	.	+	2	transcript_id "DNTX_00194242";transcript_type "protein_coding";transcript_biotype "protein_coding";gene_id "XLOC_023943";gene_name "PCDHA13";class_code "j";oId "RPE_Fetal.Tissue_00545965";is.last "FALSE";is.first "FALSE";is.singleExon "FALSE"
chr5	transdecoder	CDS	141010166	141010233	.	+	2	transcript_id "DNTX_00194242";transcript_type "protein_coding";transcript_biotype "protein_coding";gene_id "XLOC_023943";gene_name "PCDHA13";class_code "j";oId "RPE_Fetal.Tissue_00545965";is.last "FALSE";is.first "FALSE";is.singleExon "FALSE"
chr5	transdecoder	stop_codon	141010234	141010236	.	+	0	transcript_id "DNTX_00194242";transcript_type "protein_coding";transcript_biotype "protein_coding";gene_id "XLOC_023943";gene_name "PCDHA13";class_code "j";oId "RPE_Fetal.Tissue_00545965";is.last "FALSE";is.first "FALSE";is.singleExon "FALSE"
chr5	transdecoder	three_prime_UTR	141010237	141012485	.	+	.	transcript_id "DNTX_00194242";transcript_type "protein_coding";transcript_biotype "protein_coding";gene_id "XLOC_023943";gene_name "PCDHA13";class_code "j";oId "RPE_Fetal.Tissue_00545965";is.last "FALSE";is.first "FALSE";is.singleExon "FALSE"
chr5	transdecoder	transcript	140882208	141012344	.	+	.	transcript_id "DNTX_00198120";transcript_type "protein_coding";transcript_biotype "protein_coding";gene_id "XLOC_023943";gene_name "PCDHA13";class_code "=";oId "Brain-CerebellarHemisphere_00326279";is.last "FALSE";is.first "FALSE";is.singleExon "FALSE"
chr5	transdecoder	exon	140882208	140884662	.	+	.	transcript_id "DNTX_00198120";transcript_type "protein_coding";transcript_biotype "protein_coding";exon_number "1";gene_id "XLOC_023943";gene_name "PCDHA13";class_code "=";oId "Brain-CerebellarHemisphere_00326279";is.last "FALSE";is.first "TRUE";is.singleExon "FALSE"
chr5	transdecoder	exon	140978949	140979007	.	+	.	transcript_id "DNTX_00198120";transcript_type "protein_coding";transcript_biotype "protein_coding";exon_number "2";gene_id "XLOC_023943";gene_name "PCDHA13";class_code "=";oId "Brain-CerebellarHemisphere_00326279";is.last "FALSE";is.first "FALSE";is.singleExon "FALSE"
chr5	transdecoder	exon	140982475	140982563	.	+	.	transcript_id "DNTX_00198120";transcript_type "protein_coding";transcript_biotype "protein_coding";exon_number "3";gene_id "XLOC_023943";gene_name "PCDHA13";class_code "=";oId "Brain-CerebellarHemisphere_00326279";is.last "FALSE";is.first "FALSE";is.singleExon "FALSE"
chr5	transdecoder	exon	141009627	141009728	.	+	.	transcript_id "DNTX_00198120";transcript_type "protein_coding";transcript_biotype "protein_coding";exon_number "4";gene_id "XLOC_023943";gene_name "PCDHA13";class_code "=";oId "Brain-CerebellarHemisphere_00326279";is.last "FALSE";is.first "FALSE";is.singleExon "FALSE"
chr5	transdecoder	exon	141010166	141012344	.	+	.	transcript_id "DNTX_00198120";transcript_type "protein_coding";transcript_biotype "protein_coding";exon_number "5";gene_id "XLOC_023943";gene_name "PCDHA13";class_code "=";oId "Brain-CerebellarHemisphere_00326279";is.last "TRUE";is.first "FALSE";is.singleExon "FALSE"
chr5	transdecoder	five_prime_UTR	140882208	140882268	.	+	.	transcript_id "DNTX_00198120";transcript_type "protein_coding";transcript_biotype "protein_coding";gene_id "XLOC_023943";gene_name "PCDHA13";class_code "=";oId "Brain-CerebellarHemisphere_00326279";is.last "FALSE";is.first "FALSE";is.singleExon "FALSE"
chr5	transdecoder	start_codon	140882269	140882271	.	+	0	transcript_id "DNTX_00198120";transcript_type "protein_coding";transcript_biotype "protein_coding";gene_id "XLOC_023943";gene_name "PCDHA13";class_code "=";oId "Brain-CerebellarHemisphere_00326279";is.last "FALSE";is.first "FALSE";is.singleExon "FALSE"
chr5	transdecoder	CDS	140882269	140884662	.	+	0	transcript_id "DNTX_00198120";transcript_type "protein_coding";transcript_biotype "protein_coding";gene_id "XLOC_023943";gene_name "PCDHA13";class_code "=";oId "Brain-CerebellarHemisphere_00326279";is.last "FALSE";is.first "FALSE";is.singleExon "FALSE"
chr5	transdecoder	CDS	140978949	140979007	.	+	0	transcript_id "DNTX_00198120";transcript_type "protein_coding";transcript_biotype "protein_coding";gene_id "XLOC_023943";gene_name "PCDHA13";class_code "=";oId "Brain-CerebellarHemisphere_00326279";is.last "FALSE";is.first "FALSE";is.singleExon "FALSE"
chr5	transdecoder	CDS	140982475	140982563	.	+	1	transcript_id "DNTX_00198120";transcript_type "protein_coding";transcript_biotype "protein_coding";gene_id "XLOC_023943";gene_name "PCDHA13";class_code "=";oId "Brain-CerebellarHemisphere_00326279";is.last "FALSE";is.first "FALSE";is.singleExon "FALSE"
chr5	transdecoder	CDS	141009627	141009728	.	+	2	transcript_id "DNTX_00198120";transcript_type "protein_coding";transcript_biotype "protein_coding";gene_id "XLOC_023943";gene_name "PCDHA13";class_code "=";oId "Brain-CerebellarHemisphere_00326279";is.last "FALSE";is.first "FALSE";is.singleExon "FALSE"
chr5	transdecoder	CDS	141010166	141010233	.	+	2	transcript_id "DNTX_00198120";transcript_type "protein_coding";transcript_biotype "protein_coding";gene_id "XLOC_023943";gene_name "PCDHA13";class_code "=";oId "Brain-CerebellarHemisphere_00326279";is.last "FALSE";is.first "FALSE";is.singleExon "FALSE"
chr5	transdecoder	stop_codon	141010234	141010236	.	+	0	transcript_id "DNTX_00198120";transcript_type "protein_coding";transcript_biotype "protein_coding";gene_id "XLOC_023943";gene_name "PCDHA13";class_code "=";oId "Brain-CerebellarHemisphere_00326279";is.last "FALSE";is.first "FALSE";is.singleExon "FALSE"
chr5	transdecoder	three_prime_UTR	141010237	141012344	.	+	.	transcript_id "DNTX_00198120";transcript_type "protein_coding";transcript_biotype "protein_coding";gene_id "XLOC_023943";gene_name "PCDHA13";class_code "=";oId "Brain-CerebellarHemisphere_00326279";is.last "FALSE";is.first "FALSE";is.singleExon "FALSE"
chr5	transdecoder	transcript	140882269	141012344	.	+	.	transcript_id "DNTX_00195854";transcript_type "protein_coding";transcript_biotype "protein_coding";gene_id "XLOC_023943";gene_name "PCDHA13";class_code "=";oId "Retina_Adult.Tissue_01043825";is.last "FALSE";is.first "FALSE";is.singleExon "FALSE"
chr5	transdecoder	exon	140882269	140884662	.	+	.	transcript_id "DNTX_00195854";transcript_type "protein_coding";transcript_biotype "protein_coding";exon_number "1";gene_id "XLOC_023943";gene_name "PCDHA13";class_code "=";oId "Retina_Adult.Tissue_01043825";is.last "FALSE";is.first "TRUE";is.singleExon "FALSE"
chr5	transdecoder	exon	140978949	140979007	.	+	.	transcript_id "DNTX_00195854";transcript_type "protein_coding";transcript_biotype "protein_coding";exon_number "2";gene_id "XLOC_023943";gene_name "PCDHA13";class_code "=";oId "Retina_Adult.Tissue_01043825";is.last "FALSE";is.first "FALSE";is.singleExon "FALSE"
chr5	transdecoder	exon	140982475	140982563	.	+	.	transcript_id "DNTX_00195854";transcript_type "protein_coding";transcript_biotype "protein_coding";exon_number "3";gene_id "XLOC_023943";gene_name "PCDHA13";class_code "=";oId "Retina_Adult.Tissue_01043825";is.last "FALSE";is.first "FALSE";is.singleExon "FALSE"
chr5	transdecoder	exon	141009627	141012344	.	+	.	transcript_id "DNTX_00195854";transcript_type "protein_coding";transcript_biotype "protein_coding";exon_number "4";gene_id "XLOC_023943";gene_name "PCDHA13";class_code "=";oId "Retina_Adult.Tissue_01043825";is.last "TRUE";is.first "FALSE";is.singleExon "FALSE"
chr5	transdecoder	start_codon	140882269	140882271	.	+	0	transcript_id "DNTX_00195854";transcript_type "protein_coding";transcript_biotype "protein_coding";gene_id "XLOC_023943";gene_name "PCDHA13";class_code "=";oId "Retina_Adult.Tissue_01043825";is.last "FALSE";is.first "FALSE";is.singleExon "FALSE"
chr5	transdecoder	CDS	140882269	140884662	.	+	0	transcript_id "DNTX_00195854";transcript_type "protein_coding";transcript_biotype "protein_coding";gene_id "XLOC_023943";gene_name "PCDHA13";class_code "=";oId "Retina_Adult.Tissue_01043825";is.last "FALSE";is.first "TRUE";is.singleExon "FALSE"
chr5	transdecoder	CDS	140978949	140979007	.	+	0	transcript_id "DNTX_00195854";transcript_type "protein_coding";transcript_biotype "protein_coding";gene_id "XLOC_023943";gene_name "PCDHA13";class_code "=";oId "Retina_Adult.Tissue_01043825";is.last "FALSE";is.first "FALSE";is.singleExon "FALSE"
chr5	transdecoder	CDS	140982475	140982563	.	+	1	transcript_id "DNTX_00195854";transcript_type "protein_coding";transcript_biotype "protein_coding";gene_id "XLOC_023943";gene_name "PCDHA13";class_code "=";oId "Retina_Adult.Tissue_01043825";is.last "FALSE";is.first "FALSE";is.singleExon "FALSE"
chr5	transdecoder	CDS	141009627	141009934	.	+	2	transcript_id "DNTX_00195854";transcript_type "protein_coding";transcript_biotype "protein_coding";gene_id "XLOC_023943";gene_name "PCDHA13";class_code "=";oId "Retina_Adult.Tissue_01043825";is.last "FALSE";is.first "FALSE";is.singleExon "FALSE"
chr5	transdecoder	stop_codon	141009935	141009937	.	+	0	transcript_id "DNTX_00195854";transcript_type "protein_coding";transcript_biotype "protein_coding";gene_id "XLOC_023943";gene_name "PCDHA13";class_code "=";oId "Retina_Adult.Tissue_01043825";is.last "FALSE";is.first "FALSE";is.singleExon "FALSE"
chr5	transdecoder	three_prime_UTR	141009938	141012344	.	+	.	transcript_id "DNTX_00195854";transcript_type "protein_coding";transcript_biotype "protein_coding";gene_id "XLOC_023943";gene_name "PCDHA13";class_code "=";oId "Retina_Adult.Tissue_01043825";is.last "FALSE";is.first "FALSE";is.singleExon "FALSE"
chr5	StringTie	transcript	140988185	141009691	.	+	.	transcript_id "DNTX_00200539";transcript_type "noncoding";transcript_biotype "noncoding";gene_id "XLOC_023943";gene_name "PCDHA13";class_code "j";oId "Cornea_Fetal.Tissue_00127016";is.last "FALSE";is.first "FALSE";is.singleExon "FALSE"
chr5	StringTie	exon	140988185	140988332	.	+	.	transcript_id "DNTX_00200539";transcript_type "noncoding";transcript_biotype "noncoding";exon_number "1";gene_id "XLOC_023943";gene_name "PCDHA13";class_code "j";oId "Cornea_Fetal.Tissue_00127016";is.last "FALSE";novel_exon_id "nvl_exon161629";novel_exon_type "novel_TSS";is.first "TRUE";is.singleExon "FALSE"
chr5	StringTie	exon	141009627	141009691	.	+	.	transcript_id "DNTX_00200539";transcript_type "noncoding";transcript_biotype "noncoding";exon_number "2";gene_id "XLOC_023943";gene_name "PCDHA13";class_code "j";oId "Cornea_Fetal.Tissue_00127016";is.last "TRUE";is.first "FALSE";is.singleExon "FALSE"
chr5	transdecoder	gene	140875473	141012344	.	+	.	gene_id "XLOC_023943";gene_name "PCDHA12";is.last "FALSE";is.first "FALSE";is.singleExon "FALSE"
chr5	transdecoder	transcript	140875473	141012344	.	+	.	transcript_id "DNTX_00194243";transcript_type "protein_coding";transcript_biotype "protein_coding";gene_id "XLOC_023943";gene_name "PCDHA12";class_code "=";oId "RPE_Fetal.Tissue_00543154";is.last "FALSE";is.first "FALSE";is.singleExon "FALSE"
chr5	transdecoder	exon	140875473	140877839	.	+	.	transcript_id "DNTX_00194243";transcript_type "protein_coding";transcript_biotype "protein_coding";exon_number "1";gene_id "XLOC_023943";gene_name "PCDHA12";class_code "=";oId "RPE_Fetal.Tissue_00543154";is.last "FALSE";is.first "TRUE";is.singleExon "FALSE"
chr5	transdecoder	exon	140978949	140979007	.	+	.	transcript_id "DNTX_00194243";transcript_type "protein_coding";transcript_biotype "protein_coding";exon_number "2";gene_id "XLOC_023943";gene_name "PCDHA12";class_code "=";oId "RPE_Fetal.Tissue_00543154";is.last "FALSE";is.first "FALSE";is.singleExon "FALSE"
chr5	transdecoder	exon	140982475	140982563	.	+	.	transcript_id "DNTX_00194243";transcript_type "protein_coding";transcript_biotype "protein_coding";exon_number "3";gene_id "XLOC_023943";gene_name "PCDHA12";class_code "=";oId "RPE_Fetal.Tissue_00543154";is.last "FALSE";is.first "FALSE";is.singleExon "FALSE"
chr5	transdecoder	exon	141009627	141012344	.	+	.	transcript_id "DNTX_00194243";transcript_type "protein_coding";transcript_biotype "protein_coding";exon_number "4";gene_id "XLOC_023943";gene_name "PCDHA12";class_code "=";oId "RPE_Fetal.Tissue_00543154";is.last "TRUE";is.first "FALSE";is.singleExon "FALSE"
chr5	transdecoder	start_codon	140875473	140875475	.	+	0	transcript_id "DNTX_00194243";transcript_type "protein_coding";transcript_biotype "protein_coding";gene_id "XLOC_023943";gene_name "PCDHA12";class_code "=";oId "RPE_Fetal.Tissue_00543154";is.last "FALSE";is.first "FALSE";is.singleExon "FALSE"
chr5	transdecoder	CDS	140875473	140877839	.	+	0	transcript_id "DNTX_00194243";transcript_type "protein_coding";transcript_biotype "protein_coding";gene_id "XLOC_023943";gene_name "PCDHA12";class_code "=";oId "RPE_Fetal.Tissue_00543154";is.last "FALSE";is.first "TRUE";is.singleExon "FALSE"
chr5	transdecoder	CDS	140978949	140979007	.	+	0	transcript_id "DNTX_00194243";transcript_type "protein_coding";transcript_biotype "protein_coding";gene_id "XLOC_023943";gene_name "PCDHA12";class_code "=";oId "RPE_Fetal.Tissue_00543154";is.last "FALSE";is.first "FALSE";is.singleExon "FALSE"
chr5	transdecoder	CDS	140982475	140982563	.	+	1	transcript_id "DNTX_00194243";transcript_type "protein_coding";transcript_biotype "protein_coding";gene_id "XLOC_023943";gene_name "PCDHA12";class_code "=";oId "RPE_Fetal.Tissue_00543154";is.last "FALSE";is.first "FALSE";is.singleExon "FALSE"
chr5	transdecoder	CDS	141009627	141009934	.	+	2	transcript_id "DNTX_00194243";transcript_type "protein_coding";transcript_biotype "protein_coding";gene_id "XLOC_023943";gene_name "PCDHA12";class_code "=";oId "RPE_Fetal.Tissue_00543154";is.last "FALSE";is.first "FALSE";is.singleExon "FALSE"
chr5	transdecoder	stop_codon	141009935	141009937	.	+	0	transcript_id "DNTX_00194243";transcript_type "protein_coding";transcript_biotype "protein_coding";gene_id "XLOC_023943";gene_name "PCDHA12";class_code "=";oId "RPE_Fetal.Tissue_00543154";is.last "FALSE";is.first "FALSE";is.singleExon "FALSE"
chr5	transdecoder	three_prime_UTR	141009938	141012344	.	+	.	transcript_id "DNTX_00194243";transcript_type "protein_coding";transcript_biotype "protein_coding";gene_id "XLOC_023943";gene_name "PCDHA12";class_code "=";oId "RPE_Fetal.Tissue_00543154";is.last "FALSE";is.first "FALSE";is.singleExon "FALSE"
chr5	transdecoder	gene	140926369	140930445	.	+	.	gene_id "XLOC_023943";gene_name "PCDHAC1";is.last "FALSE";is.first "FALSE";is.singleExon "FALSE"
chr5	transdecoder	transcript	140926369	140930445	.	+	.	transcript_id "DNTX_00200537";transcript_type "protein_coding";transcript_biotype "protein_coding";gene_id "XLOC_023943";gene_name "PCDHAC1";class_code "=";oId "Cornea_Fetal.Tissue_00121583";is.last "TRUE";is.first "TRUE";is.singleExon "TRUE"
chr5	transdecoder	exon	140926369	140930445	.	+	.	transcript_id "DNTX_00200537";transcript_type "protein_coding";transcript_biotype "protein_coding";exon_number "1";gene_id "XLOC_023943";gene_name "PCDHAC1";class_code "=";oId "Cornea_Fetal.Tissue_00121583";is.last "TRUE";is.first "TRUE";is.singleExon "TRUE"
chr5	transdecoder	five_prime_UTR	140926369	140926892	.	+	.	transcript_id "DNTX_00200537";transcript_type "protein_coding";transcript_biotype "protein_coding";gene_id "XLOC_023943";gene_name "PCDHAC1";class_code "=";oId "Cornea_Fetal.Tissue_00121583";is.last "FALSE";is.first "FALSE";is.singleExon "TRUE"
chr5	transdecoder	start_codon	140926893	140926895	.	+	0	transcript_id "DNTX_00200537";transcript_type "protein_coding";transcript_biotype "protein_coding";gene_id "XLOC_023943";gene_name "PCDHAC1";class_code "=";oId "Cornea_Fetal.Tissue_00121583";is.last "FALSE";is.first "FALSE";is.singleExon "TRUE"
chr5	transdecoder	CDS	140926893	140929346	.	+	0	transcript_id "DNTX_00200537";transcript_type "protein_coding";transcript_biotype "protein_coding";gene_id "XLOC_023943";gene_name "PCDHAC1";class_code "=";oId "Cornea_Fetal.Tissue_00121583";is.last "FALSE";is.first "FALSE";is.singleExon "TRUE"
chr5	transdecoder	stop_codon	140929347	140929349	.	+	0	transcript_id "DNTX_00200537";transcript_type "protein_coding";transcript_biotype "protein_coding";gene_id "XLOC_023943";gene_name "PCDHAC1";class_code "=";oId "Cornea_Fetal.Tissue_00121583";is.last "FALSE";is.first "FALSE";is.singleExon "TRUE"
chr5	transdecoder	three_prime_UTR	140929350	140930445	.	+	.	transcript_id "DNTX_00200537";transcript_type "protein_coding";transcript_biotype "protein_coding";gene_id "XLOC_023943";gene_name "PCDHAC1";class_code "=";oId "Cornea_Fetal.Tissue_00121583";is.last "FALSE";is.first "FALSE";is.singleExon "TRUE"
chr5	transdecoder	gene	140966235	141012344	.	+	.	gene_id "XLOC_023943";gene_name "PCDHAC2";is.last "FALSE";is.first "FALSE";is.singleExon "FALSE"
chr5	transdecoder	transcript	140966235	141012344	.	+	.	transcript_id "DNTX_00194244";transcript_type "protein_coding";transcript_biotype "protein_coding";gene_id "XLOC_023943";gene_name "PCDHAC2";class_code "=";oId "RPE_Fetal.Tissue_00543159";is.last "FALSE";is.first "FALSE";is.singleExon "FALSE"
chr5	transdecoder	exon	140966235	140969331	.	+	.	transcript_id "DNTX_00194244";transcript_type "protein_coding";transcript_biotype "protein_coding";exon_number "1";gene_id "XLOC_023943";gene_name "PCDHAC2";class_code "=";oId "RPE_Fetal.Tissue_00543159";is.last "FALSE";is.first "TRUE";is.singleExon "FALSE"
chr5	transdecoder	exon	140978949	140979007	.	+	.	transcript_id "DNTX_00194244";transcript_type "protein_coding";transcript_biotype "protein_coding";exon_number "2";gene_id "XLOC_023943";gene_name "PCDHAC2";class_code "=";oId "RPE_Fetal.Tissue_00543159";is.last "FALSE";is.first "FALSE";is.singleExon "FALSE"
chr5	transdecoder	exon	140982475	140982563	.	+	.	transcript_id "DNTX_00194244";transcript_type "protein_coding";transcript_biotype "protein_coding";exon_number "3";gene_id "XLOC_023943";gene_name "PCDHAC2";class_code "=";oId "RPE_Fetal.Tissue_00543159";is.last "FALSE";is.first "FALSE";is.singleExon "FALSE"
chr5	transdecoder	exon	141009627	141012344	.	+	.	transcript_id "DNTX_00194244";transcript_type "protein_coding";transcript_biotype "protein_coding";exon_number "4";gene_id "XLOC_023943";gene_name "PCDHAC2";class_code "=";oId "RPE_Fetal.Tissue_00543159";is.last "TRUE";is.first "FALSE";is.singleExon "FALSE"
chr5	transdecoder	five_prime_UTR	140966235	140966766	.	+	.	transcript_id "DNTX_00194244";transcript_type "protein_coding";transcript_biotype "protein_coding";gene_id "XLOC_023943";gene_name "PCDHAC2";class_code "=";oId "RPE_Fetal.Tissue_00543159";is.last "FALSE";is.first "FALSE";is.singleExon "FALSE"
chr5	transdecoder	start_codon	140966767	140966769	.	+	0	transcript_id "DNTX_00194244";transcript_type "protein_coding";transcript_biotype "protein_coding";gene_id "XLOC_023943";gene_name "PCDHAC2";class_code "=";oId "RPE_Fetal.Tissue_00543159";is.last "FALSE";is.first "FALSE";is.singleExon "FALSE"
chr5	transdecoder	CDS	140966767	140969331	.	+	0	transcript_id "DNTX_00194244";transcript_type "protein_coding";transcript_biotype "protein_coding";gene_id "XLOC_023943";gene_name "PCDHAC2";class_code "=";oId "RPE_Fetal.Tissue_00543159";is.last "FALSE";is.first "FALSE";is.singleExon "FALSE"
chr5	transdecoder	CDS	140978949	140979007	.	+	0	transcript_id "DNTX_00194244";transcript_type "protein_coding";transcript_biotype "protein_coding";gene_id "XLOC_023943";gene_name "PCDHAC2";class_code "=";oId "RPE_Fetal.Tissue_00543159";is.last "FALSE";is.first "FALSE";is.singleExon "FALSE"
chr5	transdecoder	CDS	140982475	140982563	.	+	1	transcript_id "DNTX_00194244";transcript_type "protein_coding";transcript_biotype "protein_coding";gene_id "XLOC_023943";gene_name "PCDHAC2";class_code "=";oId "RPE_Fetal.Tissue_00543159";is.last "FALSE";is.first "FALSE";is.singleExon "FALSE"
chr5	transdecoder	CDS	141009627	141009934	.	+	2	transcript_id "DNTX_00194244";transcript_type "protein_coding";transcript_biotype "protein_coding";gene_id "XLOC_023943";gene_name "PCDHAC2";class_code "=";oId "RPE_Fetal.Tissue_00543159";is.last "FALSE";is.first "FALSE";is.singleExon "FALSE"
chr5	transdecoder	stop_codon	141009935	141009937	.	+	0	transcript_id "DNTX_00194244";transcript_type "protein_coding";transcript_biotype "protein_coding";gene_id "XLOC_023943";gene_name "PCDHAC2";class_code "=";oId "RPE_Fetal.Tissue_00543159";is.last "FALSE";is.first "FALSE";is.singleExon "FALSE"
chr5	transdecoder	three_prime_UTR	141009938	141012344	.	+	.	transcript_id "DNTX_00194244";transcript_type "protein_coding";transcript_biotype "protein_coding";gene_id "XLOC_023943";gene_name "PCDHAC2";class_code "=";oId "RPE_Fetal.Tissue_00543159";is.last "FALSE";is.first "FALSE";is.singleExon "FALSE"
chr5	transdecoder	transcript	140966470	140969480	.	+	.	transcript_id "DNTX_00200538";transcript_type "protein_coding";transcript_biotype "protein_coding";gene_id "XLOC_023943";gene_name "PCDHAC2";class_code "=";oId "Cornea_Fetal.Tissue_00121585";is.last "TRUE";is.first "TRUE";is.singleExon "TRUE"
chr5	transdecoder	exon	140966470	140969480	.	+	.	transcript_id "DNTX_00200538";transcript_type "protein_coding";transcript_biotype "protein_coding";exon_number "1";gene_id "XLOC_023943";gene_name "PCDHAC2";class_code "=";oId "Cornea_Fetal.Tissue_00121585";is.last "TRUE";is.first "TRUE";is.singleExon "TRUE"
chr5	transdecoder	five_prime_UTR	140966470	140966766	.	+	.	transcript_id "DNTX_00200538";transcript_type "protein_coding";transcript_biotype "protein_coding";gene_id "XLOC_023943";gene_name "PCDHAC2";class_code "=";oId "Cornea_Fetal.Tissue_00121585";is.last "FALSE";is.first "FALSE";is.singleExon "TRUE"
chr5	transdecoder	start_codon	140966767	140966769	.	+	0	transcript_id "DNTX_00200538";transcript_type "protein_coding";transcript_biotype "protein_coding";gene_id "XLOC_023943";gene_name "PCDHAC2";class_code "=";oId "Cornea_Fetal.Tissue_00121585";is.last "FALSE";is.first "FALSE";is.singleExon "TRUE"
chr5	transdecoder	CDS	140966767	140969418	.	+	0	transcript_id "DNTX_00200538";transcript_type "protein_coding";transcript_biotype "protein_coding";gene_id "XLOC_023943";gene_name "PCDHAC2";class_code "=";oId "Cornea_Fetal.Tissue_00121585";is.last "FALSE";is.first "FALSE";is.singleExon "TRUE"
chr5	transdecoder	stop_codon	140969419	140969421	.	+	0	transcript_id "DNTX_00200538";transcript_type "protein_coding";transcript_biotype "protein_coding";gene_id "XLOC_023943";gene_name "PCDHAC2";class_code "=";oId "Cornea_Fetal.Tissue_00121585";is.last "FALSE";is.first "FALSE";is.singleExon "TRUE"
chr5	transdecoder	three_prime_UTR	140969422	140969480	.	+	.	transcript_id "DNTX_00200538";transcript_type "protein_coding";transcript_biotype "protein_coding";gene_id "XLOC_023943";gene_name "PCDHAC2";class_code "=";oId "Cornea_Fetal.Tissue_00121585";is.last "FALSE";is.first "FALSE";is.singleExon "TRUE"
chr5	StringTie	gene	141084705	141088086	.	+	.	gene_id "XLOC_023944";gene_name "CTC-270D5.1";is.last "FALSE";is.first "FALSE";is.singleExon "FALSE"
chr5	StringTie	transcript	141084705	141088086	.	+	.	transcript_id "DNTX_00201665";transcript_type "noncoding";transcript_biotype "noncoding";gene_id "XLOC_023944";gene_name "CTC-270D5.1";class_code "i";oId "Pituitary_00357284";is.last "TRUE";is.first "TRUE";is.singleExon "TRUE"
chr5	StringTie	exon	141084705	141088086	.	+	.	transcript_id "DNTX_00201665";transcript_type "noncoding";transcript_biotype "noncoding";exon_number "1";gene_id "XLOC_023944";gene_name "CTC-270D5.1";class_code "i";oId "Pituitary_00357284";is.last "TRUE";is.first "TRUE";is.singleExon "TRUE"
chr5	transdecoder	gene	141094578	141098703	.	+	.	gene_id "XLOC_023945";gene_name "PCDHB2";is.last "FALSE";is.first "FALSE";is.singleExon "FALSE"
chr5	transdecoder	transcript	141094578	141098703	.	+	.	transcript_id "DNTX_00194245";transcript_type "protein_coding";transcript_biotype "protein_coding";gene_id "XLOC_023945";gene_name "PCDHB2";class_code "=";oId "RPE_Fetal.Tissue_00543163";is.last "TRUE";is.first "TRUE";is.singleExon "TRUE"
chr5	transdecoder	exon	141094578	141098703	.	+	.	transcript_id "DNTX_00194245";transcript_type "protein_coding";transcript_biotype "protein_coding";exon_number "1";gene_id "XLOC_023945";gene_name "PCDHB2";class_code "=";oId "RPE_Fetal.Tissue_00543163";is.last "TRUE";is.first "TRUE";is.singleExon "TRUE"
chr5	transdecoder	five_prime_UTR	141094578	141094790	.	+	.	transcript_id "DNTX_00194245";transcript_type "protein_coding";transcript_biotype "protein_coding";gene_id "XLOC_023945";gene_name "PCDHB2";class_code "=";oId "RPE_Fetal.Tissue_00543163";is.last "FALSE";is.first "FALSE";is.singleExon "TRUE"
chr5	transdecoder	start_codon	141094791	141094793	.	+	0	transcript_id "DNTX_00194245";transcript_type "protein_coding";transcript_biotype "protein_coding";gene_id "XLOC_023945";gene_name "PCDHB2";class_code "=";oId "RPE_Fetal.Tissue_00543163";is.last "FALSE";is.first "FALSE";is.singleExon "TRUE"
chr5	transdecoder	CDS	141094791	141097184	.	+	0	transcript_id "DNTX_00194245";transcript_type "protein_coding";transcript_biotype "protein_coding";gene_id "XLOC_023945";gene_name "PCDHB2";class_code "=";oId "RPE_Fetal.Tissue_00543163";is.last "FALSE";is.first "FALSE";is.singleExon "TRUE"
chr5	transdecoder	stop_codon	141097185	141097187	.	+	0	transcript_id "DNTX_00194245";transcript_type "protein_coding";transcript_biotype "protein_coding";gene_id "XLOC_023945";gene_name "PCDHB2";class_code "=";oId "RPE_Fetal.Tissue_00543163";is.last "FALSE";is.first "FALSE";is.singleExon "TRUE"
chr5	transdecoder	three_prime_UTR	141097188	141098703	.	+	.	transcript_id "DNTX_00194245";transcript_type "protein_coding";transcript_biotype "protein_coding";gene_id "XLOC_023945";gene_name "PCDHB2";class_code "=";oId "RPE_Fetal.Tissue_00543163";is.last "FALSE";is.first "FALSE";is.singleExon "TRUE"
chr5	transdecoder	transcript	141094606	141097264	.	+	.	transcript_id "DNTX_00200540";transcript_type "protein_coding";transcript_biotype "protein_coding";gene_id "XLOC_023945";gene_name "PCDHB2";class_code "=";oId "Cornea_Fetal.Tissue_00125243";is.last "FALSE";is.first "FALSE";is.singleExon "FALSE"
chr5	transdecoder	exon	141094606	141094831	.	+	.	transcript_id "DNTX_00200540";transcript_type "protein_coding";transcript_biotype "protein_coding";exon_number "1";gene_id "XLOC_023945";gene_name "PCDHB2";class_code "=";oId "Cornea_Fetal.Tissue_00125243";is.last "FALSE";is.first "TRUE";is.singleExon "FALSE"
chr5	transdecoder	exon	141095260	141097264	.	+	.	transcript_id "DNTX_00200540";transcript_type "protein_coding";transcript_biotype "protein_coding";exon_number "2";gene_id "XLOC_023945";gene_name "PCDHB2";class_code "=";oId "Cornea_Fetal.Tissue_00125243";is.last "TRUE";is.first "FALSE";is.singleExon "FALSE"
chr5	transdecoder	five_prime_UTR	141094606	141094831	.	+	.	transcript_id "DNTX_00200540";transcript_type "protein_coding";transcript_biotype "protein_coding";gene_id "XLOC_023945";gene_name "PCDHB2";class_code "=";oId "Cornea_Fetal.Tissue_00125243";is.last "FALSE";is.first "TRUE";is.singleExon "FALSE"
chr5	transdecoder	five_prime_UTR	141095260	141095807	.	+	.	transcript_id "DNTX_00200540";transcript_type "protein_coding";transcript_biotype "protein_coding";gene_id "XLOC_023945";gene_name "PCDHB2";class_code "=";oId "Cornea_Fetal.Tissue_00125243";is.last "FALSE";is.first "FALSE";is.singleExon "FALSE"
chr5	transdecoder	start_codon	141095808	141095810	.	+	0	transcript_id "DNTX_00200540";transcript_type "protein_coding";transcript_biotype "protein_coding";gene_id "XLOC_023945";gene_name "PCDHB2";class_code "=";oId "Cornea_Fetal.Tissue_00125243";is.last "FALSE";is.first "FALSE";is.singleExon "FALSE"
chr5	transdecoder	CDS	141095808	141097184	.	+	0	transcript_id "DNTX_00200540";transcript_type "protein_coding";transcript_biotype "protein_coding";gene_id "XLOC_023945";gene_name "PCDHB2";class_code "=";oId "Cornea_Fetal.Tissue_00125243";is.last "FALSE";is.first "FALSE";is.singleExon "FALSE"
chr5	transdecoder	stop_codon	141097185	141097187	.	+	0	transcript_id "DNTX_00200540";transcript_type "protein_coding";transcript_biotype "protein_coding";gene_id "XLOC_023945";gene_name "PCDHB2";class_code "=";oId "Cornea_Fetal.Tissue_00125243";is.last "FALSE";is.first "FALSE";is.singleExon "FALSE"
chr5	transdecoder	three_prime_UTR	141097188	141097264	.	+	.	transcript_id "DNTX_00200540";transcript_type "protein_coding";transcript_biotype "protein_coding";gene_id "XLOC_023945";gene_name "PCDHB2";class_code "=";oId "Cornea_Fetal.Tissue_00125243";is.last "FALSE";is.first "FALSE";is.singleExon "FALSE"
chr5	transdecoder	gene	141100473	141103827	.	+	.	gene_id "XLOC_023946";gene_name "PCDHB3";is.last "FALSE";is.first "FALSE";is.singleExon "FALSE"
chr5	transdecoder	transcript	141100473	141103827	.	+	.	transcript_id "DNTX_00194246";transcript_type "protein_coding";transcript_biotype "protein_coding";gene_id "XLOC_023946";gene_name "PCDHB3";class_code "=";oId "RPE_Fetal.Tissue_00543164";is.last "TRUE";is.first "TRUE";is.singleExon "TRUE"
chr5	transdecoder	exon	141100473	141103827	.	+	.	transcript_id "DNTX_00194246";transcript_type "protein_coding";transcript_biotype "protein_coding";exon_number "1";gene_id "XLOC_023946";gene_name "PCDHB3";class_code "=";oId "RPE_Fetal.Tissue_00543164";is.last "TRUE";is.first "TRUE";is.singleExon "TRUE"
chr5	transdecoder	five_prime_UTR	141100473	141100649	.	+	.	transcript_id "DNTX_00194246";transcript_type "protein_coding";transcript_biotype "protein_coding";gene_id "XLOC_023946";gene_name "PCDHB3";class_code "=";oId "RPE_Fetal.Tissue_00543164";is.last "FALSE";is.first "FALSE";is.singleExon "TRUE"
chr5	transdecoder	start_codon	141100650	141100652	.	+	0	transcript_id "DNTX_00194246";transcript_type "protein_coding";transcript_biotype "protein_coding";gene_id "XLOC_023946";gene_name "PCDHB3";class_code "=";oId "RPE_Fetal.Tissue_00543164";is.last "FALSE";is.first "FALSE";is.singleExon "TRUE"
chr5	transdecoder	CDS	141100650	141103037	.	+	0	transcript_id "DNTX_00194246";transcript_type "protein_coding";transcript_biotype "protein_coding";gene_id "XLOC_023946";gene_name "PCDHB3";class_code "=";oId "RPE_Fetal.Tissue_00543164";is.last "FALSE";is.first "FALSE";is.singleExon "TRUE"
chr5	transdecoder	stop_codon	141103038	141103040	.	+	0	transcript_id "DNTX_00194246";transcript_type "protein_coding";transcript_biotype "protein_coding";gene_id "XLOC_023946";gene_name "PCDHB3";class_code "=";oId "RPE_Fetal.Tissue_00543164";is.last "FALSE";is.first "FALSE";is.singleExon "TRUE"
chr5	transdecoder	three_prime_UTR	141103041	141103827	.	+	.	transcript_id "DNTX_00194246";transcript_type "protein_coding";transcript_biotype "protein_coding";gene_id "XLOC_023946";gene_name "PCDHB3";class_code "=";oId "RPE_Fetal.Tissue_00543164";is.last "FALSE";is.first "FALSE";is.singleExon "TRUE"
chr5	StringTie	gene	141118680	141120765	.	+	.	gene_id "XLOC_023947";gene_name "AC005754.8";is.last "FALSE";is.first "FALSE";is.singleExon "FALSE"
chr5	StringTie	transcript	141118680	141120765	.	+	.	transcript_id "DNTX_00194247";transcript_type "noncoding";transcript_biotype "noncoding";gene_id "XLOC_023947";gene_name "AC005754.8";class_code "=";oId "RPE_Fetal.Tissue_00543165";is.last "TRUE";is.first "TRUE";is.singleExon "TRUE"
chr5	StringTie	exon	141118680	141120765	.	+	.	transcript_id "DNTX_00194247";transcript_type "noncoding";transcript_biotype "noncoding";exon_number "1";gene_id "XLOC_023947";gene_name "AC005754.8";class_code "=";oId "RPE_Fetal.Tissue_00543165";is.last "TRUE";is.first "TRUE";is.singleExon "TRUE"
chr5	transdecoder	gene	141121799	141125623	.	+	.	gene_id "XLOC_023948";gene_name "PCDHB4";is.last "FALSE";is.first "FALSE";is.singleExon "FALSE"
chr5	transdecoder	transcript	141121799	141125623	.	+	.	transcript_id "DNTX_00193057";transcript_type "protein_coding";transcript_biotype "protein_coding";gene_id "XLOC_023948";gene_name "PCDHB4";class_code "=";oId "Pancreas_00280490";is.last "TRUE";is.first "TRUE";is.singleExon "TRUE"
chr5	transdecoder	exon	141121799	141125623	.	+	.	transcript_id "DNTX_00193057";transcript_type "protein_coding";transcript_biotype "protein_coding";exon_number "1";gene_id "XLOC_023948";gene_name "PCDHB4";class_code "=";oId "Pancreas_00280490";is.last "TRUE";is.first "TRUE";is.singleExon "TRUE"
chr5	transdecoder	five_prime_UTR	141121799	141121998	.	+	.	transcript_id "DNTX_00193057";transcript_type "protein_coding";transcript_biotype "protein_coding";gene_id "XLOC_023948";gene_name "PCDHB4";class_code "=";oId "Pancreas_00280490";is.last "FALSE";is.first "FALSE";is.singleExon "TRUE"
chr5	transdecoder	start_codon	141121999	141122001	.	+	0	transcript_id "DNTX_00193057";transcript_type "protein_coding";transcript_biotype "protein_coding";gene_id "XLOC_023948";gene_name "PCDHB4";class_code "=";oId "Pancreas_00280490";is.last "FALSE";is.first "FALSE";is.singleExon "TRUE"
chr5	transdecoder	CDS	141121999	141124383	.	+	0	transcript_id "DNTX_00193057";transcript_type "protein_coding";transcript_biotype "protein_coding";gene_id "XLOC_023948";gene_name "PCDHB4";class_code "=";oId "Pancreas_00280490";is.last "FALSE";is.first "FALSE";is.singleExon "TRUE"
chr5	transdecoder	stop_codon	141124384	141124386	.	+	0	transcript_id "DNTX_00193057";transcript_type "protein_coding";transcript_biotype "protein_coding";gene_id "XLOC_023948";gene_name "PCDHB4";class_code "=";oId "Pancreas_00280490";is.last "FALSE";is.first "FALSE";is.singleExon "TRUE"
chr5	transdecoder	three_prime_UTR	141124387	141125623	.	+	.	transcript_id "DNTX_00193057";transcript_type "protein_coding";transcript_biotype "protein_coding";gene_id "XLOC_023948";gene_name "PCDHB4";class_code "=";oId "Pancreas_00280490";is.last "FALSE";is.first "FALSE";is.singleExon "TRUE"
chr5	transdecoder	gene	141135159	141140909	.	+	.	gene_id "XLOC_023949";gene_name "PCDHB5";is.last "FALSE";is.first "FALSE";is.singleExon "FALSE"
chr5	transdecoder	transcript	141135159	141140909	.	+	.	transcript_id "DNTX_00195341";transcript_type "protein_coding";transcript_biotype "protein_coding";gene_id "XLOC_023949";gene_name "PCDHB5";class_code "j";oId "Lens_Stem.Cell.Line_00175444";is.last "FALSE";is.first "FALSE";is.singleExon "FALSE"
chr5	transdecoder	exon	141135159	141135469	.	+	.	transcript_id "DNTX_00195341";transcript_type "protein_coding";transcript_biotype "protein_coding";exon_number "1";gene_id "XLOC_023949";gene_name "PCDHB5";class_code "j";oId "Lens_Stem.Cell.Line_00175444";is.last "FALSE";novel_exon_id "nvl_exon161630";novel_exon_type "novel_TSS";is.first "TRUE";is.singleExon "FALSE"
chr5	transdecoder	exon	141136642	141140909	.	+	.	transcript_id "DNTX_00195341";transcript_type "protein_coding";transcript_biotype "protein_coding";exon_number "2";gene_id "XLOC_023949";gene_name "PCDHB5";class_code "j";oId "Lens_Stem.Cell.Line_00175444";is.last "TRUE";novel_exon_id "nvl_exon161631";novel_exon_type "novel_TES";is.first "FALSE";is.singleExon "FALSE"
chr5	transdecoder	five_prime_UTR	141135159	141135469	.	+	.	transcript_id "DNTX_00195341";transcript_type "protein_coding";transcript_biotype "protein_coding";gene_id "XLOC_023949";gene_name "PCDHB5";class_code "j";oId "Lens_Stem.Cell.Line_00175444";is.last "FALSE";novel_exon_id "nvl_exon161630";novel_exon_type "novel_TSS";is.first "TRUE";is.singleExon "FALSE"
chr5	transdecoder	five_prime_UTR	141136642	141136706	.	+	.	transcript_id "DNTX_00195341";transcript_type "protein_coding";transcript_biotype "protein_coding";gene_id "XLOC_023949";gene_name "PCDHB5";class_code "j";oId "Lens_Stem.Cell.Line_00175444";is.last "FALSE";is.first "FALSE";is.singleExon "FALSE"
chr5	transdecoder	start_codon	141136707	141136709	.	+	0	transcript_id "DNTX_00195341";transcript_type "protein_coding";transcript_biotype "protein_coding";gene_id "XLOC_023949";gene_name "PCDHB5";class_code "j";oId "Lens_Stem.Cell.Line_00175444";is.last "FALSE";is.first "FALSE";is.singleExon "FALSE"
chr5	transdecoder	CDS	141136707	141137819	.	+	0	transcript_id "DNTX_00195341";transcript_type "protein_coding";transcript_biotype "protein_coding";gene_id "XLOC_023949";gene_name "PCDHB5";class_code "j";oId "Lens_Stem.Cell.Line_00175444";is.last "FALSE";is.first "FALSE";is.singleExon "FALSE"
chr5	transdecoder	stop_codon	141137820	141137822	.	+	0	transcript_id "DNTX_00195341";transcript_type "protein_coding";transcript_biotype "protein_coding";gene_id "XLOC_023949";gene_name "PCDHB5";class_code "j";oId "Lens_Stem.Cell.Line_00175444";is.last "FALSE";is.first "FALSE";is.singleExon "FALSE"
chr5	transdecoder	three_prime_UTR	141137823	141140909	.	+	.	transcript_id "DNTX_00195341";transcript_type "protein_coding";transcript_biotype "protein_coding";gene_id "XLOC_023949";gene_name "PCDHB5";class_code "j";oId "Lens_Stem.Cell.Line_00175444";is.last "FALSE";is.first "FALSE";is.singleExon "FALSE"
chr5	transdecoder	transcript	141135218	141138625	.	+	.	transcript_id "DNTX_00193058";transcript_type "protein_coding";transcript_biotype "protein_coding";gene_id "XLOC_023949";gene_name "PCDHB5";class_code "=";oId "Pancreas_00280491";is.last "TRUE";is.first "TRUE";is.singleExon "TRUE"
chr5	transdecoder	exon	141135218	141138625	.	+	.	transcript_id "DNTX_00193058";transcript_type "protein_coding";transcript_biotype "protein_coding";exon_number "1";gene_id "XLOC_023949";gene_name "PCDHB5";class_code "=";oId "Pancreas_00280491";is.last "TRUE";is.first "TRUE";is.singleExon "TRUE"
chr5	transdecoder	five_prime_UTR	141135218	141135434	.	+	.	transcript_id "DNTX_00193058";transcript_type "protein_coding";transcript_biotype "protein_coding";gene_id "XLOC_023949";gene_name "PCDHB5";class_code "=";oId "Pancreas_00280491";is.last "FALSE";is.first "FALSE";is.singleExon "TRUE"
chr5	transdecoder	start_codon	141135435	141135437	.	+	0	transcript_id "DNTX_00193058";transcript_type "protein_coding";transcript_biotype "protein_coding";gene_id "XLOC_023949";gene_name "PCDHB5";class_code "=";oId "Pancreas_00280491";is.last "FALSE";is.first "FALSE";is.singleExon "TRUE"
chr5	transdecoder	CDS	141135435	141137819	.	+	0	transcript_id "DNTX_00193058";transcript_type "protein_coding";transcript_biotype "protein_coding";gene_id "XLOC_023949";gene_name "PCDHB5";class_code "=";oId "Pancreas_00280491";is.last "FALSE";is.first "FALSE";is.singleExon "TRUE"
chr5	transdecoder	stop_codon	141137820	141137822	.	+	0	transcript_id "DNTX_00193058";transcript_type "protein_coding";transcript_biotype "protein_coding";gene_id "XLOC_023949";gene_name "PCDHB5";class_code "=";oId "Pancreas_00280491";is.last "FALSE";is.first "FALSE";is.singleExon "TRUE"
chr5	transdecoder	three_prime_UTR	141137823	141138625	.	+	.	transcript_id "DNTX_00193058";transcript_type "protein_coding";transcript_biotype "protein_coding";gene_id "XLOC_023949";gene_name "PCDHB5";class_code "=";oId "Pancreas_00280491";is.last "FALSE";is.first "FALSE";is.singleExon "TRUE"
chr5	StringTie	gene	141136683	141241744	.	-	.	gene_id "XLOC_024701";gene_name "CH17-140K24.2";is.last "FALSE";is.first "FALSE";is.singleExon "FALSE"
chr5	StringTie	transcript	141136683	141241744	.	-	.	transcript_id "DNTX_00193478";transcript_type "noncoding";transcript_biotype "noncoding";gene_id "XLOC_024701";gene_name "CH17-140K24.2";class_code "=";oId "Pancreas_00285844";is.last "FALSE";is.first "FALSE";is.singleExon "FALSE"
chr5	StringTie	exon	141136683	141137183	.	-	.	transcript_id "DNTX_00193478";transcript_type "noncoding";transcript_biotype "noncoding";exon_number "2";gene_id "XLOC_024701";gene_name "CH17-140K24.2";class_code "=";oId "Pancreas_00285844";is.last "TRUE";is.first "FALSE";is.singleExon "FALSE"
chr5	StringTie	exon	141241673	141241744	.	-	.	transcript_id "DNTX_00193478";transcript_type "noncoding";transcript_biotype "noncoding";exon_number "1";gene_id "XLOC_024701";gene_name "CH17-140K24.2";class_code "=";oId "Pancreas_00285844";is.last "FALSE";is.first "TRUE";is.singleExon "FALSE"
chr5	StringTie	gene	141150022	141153287	.	+	.	gene_id "XLOC_023950";gene_name "PCDHB6";is.last "FALSE";is.first "FALSE";is.singleExon "FALSE"
chr5	StringTie	transcript	141150022	141153287	.	+	.	transcript_id "DNTX_00195855";transcript_type "noncoding";transcript_biotype "noncoding";gene_id "XLOC_023950";gene_name "PCDHB6";class_code "=";oId "Retina_Adult.Tissue_01043840";is.last "TRUE";is.first "TRUE";is.singleExon "TRUE"
chr5	StringTie	exon	141150022	141153287	.	+	.	transcript_id "DNTX_00195855";transcript_type "noncoding";transcript_biotype "noncoding";exon_number "1";gene_id "XLOC_023950";gene_name "PCDHB6";class_code "=";oId "Retina_Adult.Tissue_01043840";is.last "TRUE";is.first "TRUE";is.singleExon "TRUE"
chr5	transdecoder	gene	141172581	141195642	.	+	.	gene_id "XLOC_023951";gene_name "PCDHB10";is.last "FALSE";is.first "FALSE";is.singleExon "FALSE"
chr5	transdecoder	transcript	141172581	141195605	.	+	.	transcript_id "DNTX_00202749";transcript_type "protein_coding";transcript_biotype "protein_coding";gene_id "XLOC_023951";gene_name "PCDHB10";class_code "o";oId "Retina_Fetal.Tissue_00930610";is.last "FALSE";is.first "FALSE";is.singleExon "FALSE"
chr5	transdecoder	exon	141172581	141174155	.	+	.	transcript_id "DNTX_00202749";transcript_type "protein_coding";transcript_biotype "protein_coding";exon_number "1";gene_id "XLOC_023951";gene_name "PCDHB10";class_code "o";oId "Retina_Fetal.Tissue_00930610";is.last "FALSE";novel_exon_id "nvl_exon161632";novel_exon_type "novel_TSS";is.first "TRUE";is.singleExon "FALSE"
chr5	transdecoder	exon	141188639	141195605	.	+	.	transcript_id "DNTX_00202749";transcript_type "protein_coding";transcript_biotype "protein_coding";exon_number "2";gene_id "XLOC_023951";gene_name "PCDHB10";class_code "o";oId "Retina_Fetal.Tissue_00930610";is.last "TRUE";novel_exon_id "nvl_exon161633";novel_exon_type "novel_TES";is.first "FALSE";is.singleExon "FALSE"
chr5	transdecoder	five_prime_UTR	141172581	141174155	.	+	.	transcript_id "DNTX_00202749";transcript_type "protein_coding";transcript_biotype "protein_coding";gene_id "XLOC_023951";gene_name "PCDHB10";class_code "o";oId "Retina_Fetal.Tissue_00930610";is.last "FALSE";novel_exon_id "nvl_exon161632";novel_exon_type "novel_TSS";is.first "TRUE";is.singleExon "FALSE"
chr5	transdecoder	five_prime_UTR	141188639	141192552	.	+	.	transcript_id "DNTX_00202749";transcript_type "protein_coding";transcript_biotype "protein_coding";gene_id "XLOC_023951";gene_name "PCDHB10";class_code "o";oId "Retina_Fetal.Tissue_00930610";is.last "FALSE";is.first "FALSE";is.singleExon "FALSE"
chr5	transdecoder	start_codon	141192553	141192555	.	+	0	transcript_id "DNTX_00202749";transcript_type "protein_coding";transcript_biotype "protein_coding";gene_id "XLOC_023951";gene_name "PCDHB10";class_code "o";oId "Retina_Fetal.Tissue_00930610";is.last "FALSE";is.first "FALSE";is.singleExon "FALSE"
chr5	transdecoder	CDS	141192553	141194952	.	+	0	transcript_id "DNTX_00202749";transcript_type "protein_coding";transcript_biotype "protein_coding";gene_id "XLOC_023951";gene_name "PCDHB10";class_code "o";oId "Retina_Fetal.Tissue_00930610";is.last "FALSE";is.first "FALSE";is.singleExon "FALSE"
chr5	transdecoder	stop_codon	141194953	141194955	.	+	0	transcript_id "DNTX_00202749";transcript_type "protein_coding";transcript_biotype "protein_coding";gene_id "XLOC_023951";gene_name "PCDHB10";class_code "o";oId "Retina_Fetal.Tissue_00930610";is.last "FALSE";is.first "FALSE";is.singleExon "FALSE"
chr5	transdecoder	three_prime_UTR	141194956	141195605	.	+	.	transcript_id "DNTX_00202749";transcript_type "protein_coding";transcript_biotype "protein_coding";gene_id "XLOC_023951";gene_name "PCDHB10";class_code "o";oId "Retina_Fetal.Tissue_00930610";is.last "FALSE";is.first "FALSE";is.singleExon "FALSE"
chr5	transdecoder	transcript	141192353	141195642	.	+	.	transcript_id "DNTX_00194251";transcript_type "protein_coding";transcript_biotype "protein_coding";gene_id "XLOC_023951";gene_name "PCDHB10";class_code "=";oId "RPE_Fetal.Tissue_00543176";is.last "TRUE";is.first "TRUE";is.singleExon "TRUE"
chr5	transdecoder	exon	141192353	141195642	.	+	.	transcript_id "DNTX_00194251";transcript_type "protein_coding";transcript_biotype "protein_coding";exon_number "1";gene_id "XLOC_023951";gene_name "PCDHB10";class_code "=";oId "RPE_Fetal.Tissue_00543176";is.last "TRUE";is.first "TRUE";is.singleExon "TRUE"
chr5	transdecoder	five_prime_UTR	141192353	141192552	.	+	.	transcript_id "DNTX_00194251";transcript_type "protein_coding";transcript_biotype "protein_coding";gene_id "XLOC_023951";gene_name "PCDHB10";class_code "=";oId "RPE_Fetal.Tissue_00543176";is.last "FALSE";is.first "FALSE";is.singleExon "TRUE"
chr5	transdecoder	start_codon	141192553	141192555	.	+	0	transcript_id "DNTX_00194251";transcript_type "protein_coding";transcript_biotype "protein_coding";gene_id "XLOC_023951";gene_name "PCDHB10";class_code "=";oId "RPE_Fetal.Tissue_00543176";is.last "FALSE";is.first "FALSE";is.singleExon "TRUE"
chr5	transdecoder	CDS	141192553	141194952	.	+	0	transcript_id "DNTX_00194251";transcript_type "protein_coding";transcript_biotype "protein_coding";gene_id "XLOC_023951";gene_name "PCDHB10";class_code "=";oId "RPE_Fetal.Tissue_00543176";is.last "FALSE";is.first "FALSE";is.singleExon "TRUE"
chr5	transdecoder	stop_codon	141194953	141194955	.	+	0	transcript_id "DNTX_00194251";transcript_type "protein_coding";transcript_biotype "protein_coding";gene_id "XLOC_023951";gene_name "PCDHB10";class_code "=";oId "RPE_Fetal.Tissue_00543176";is.last "FALSE";is.first "FALSE";is.singleExon "TRUE"
chr5	transdecoder	three_prime_UTR	141194956	141195642	.	+	.	transcript_id "DNTX_00194251";transcript_type "protein_coding";transcript_biotype "protein_coding";gene_id "XLOC_023951";gene_name "PCDHB10";class_code "=";oId "RPE_Fetal.Tissue_00543176";is.last "FALSE";is.first "FALSE";is.singleExon "TRUE"
chr5	transdecoder	gene	141172619	141176383	.	+	.	gene_id "XLOC_023951";gene_name "PCDHB7";is.last "FALSE";is.first "FALSE";is.singleExon "FALSE"
chr5	transdecoder	transcript	141172619	141176383	.	+	.	transcript_id "DNTX_00195856";transcript_type "protein_coding";transcript_biotype "protein_coding";gene_id "XLOC_023951";gene_name "PCDHB7";class_code "=";oId "Retina_Adult.Tissue_01043842";is.last "TRUE";is.first "TRUE";is.singleExon "TRUE"
chr5	transdecoder	exon	141172619	141176383	.	+	.	transcript_id "DNTX_00195856";transcript_type "protein_coding";transcript_biotype "protein_coding";exon_number "1";gene_id "XLOC_023951";gene_name "PCDHB7";class_code "=";oId "Retina_Adult.Tissue_01043842";is.last "TRUE";is.first "TRUE";is.singleExon "TRUE"
chr5	transdecoder	five_prime_UTR	141172619	141172835	.	+	.	transcript_id "DNTX_00195856";transcript_type "protein_coding";transcript_biotype "protein_coding";gene_id "XLOC_023951";gene_name "PCDHB7";class_code "=";oId "Retina_Adult.Tissue_01043842";is.last "FALSE";is.first "FALSE";is.singleExon "TRUE"
chr5	transdecoder	start_codon	141172836	141172838	.	+	0	transcript_id "DNTX_00195856";transcript_type "protein_coding";transcript_biotype "protein_coding";gene_id "XLOC_023951";gene_name "PCDHB7";class_code "=";oId "Retina_Adult.Tissue_01043842";is.last "FALSE";is.first "FALSE";is.singleExon "TRUE"
chr5	transdecoder	CDS	141172836	141175214	.	+	0	transcript_id "DNTX_00195856";transcript_type "protein_coding";transcript_biotype "protein_coding";gene_id "XLOC_023951";gene_name "PCDHB7";class_code "=";oId "Retina_Adult.Tissue_01043842";is.last "FALSE";is.first "FALSE";is.singleExon "TRUE"
chr5	transdecoder	stop_codon	141175215	141175217	.	+	0	transcript_id "DNTX_00195856";transcript_type "protein_coding";transcript_biotype "protein_coding";gene_id "XLOC_023951";gene_name "PCDHB7";class_code "=";oId "Retina_Adult.Tissue_01043842";is.last "FALSE";is.first "FALSE";is.singleExon "TRUE"
chr5	transdecoder	three_prime_UTR	141175218	141176383	.	+	.	transcript_id "DNTX_00195856";transcript_type "protein_coding";transcript_biotype "protein_coding";gene_id "XLOC_023951";gene_name "PCDHB7";class_code "=";oId "Retina_Adult.Tissue_01043842";is.last "FALSE";is.first "FALSE";is.singleExon "TRUE"
chr5	transdecoder	gene	141177790	141180529	.	+	.	gene_id "XLOC_023951";gene_name "PCDHB8";is.last "FALSE";is.first "FALSE";is.singleExon "FALSE"
chr5	transdecoder	transcript	141177790	141180529	.	+	.	transcript_id "DNTX_00194248";transcript_type "protein_coding";transcript_biotype "protein_coding";gene_id "XLOC_023951";gene_name "PCDHB8";class_code "=";oId "RPE_Fetal.Tissue_00543172";is.last "TRUE";is.first "TRUE";is.singleExon "TRUE"
chr5	transdecoder	exon	141177790	141180529	.	+	.	transcript_id "DNTX_00194248";transcript_type "protein_coding";transcript_biotype "protein_coding";exon_number "1";gene_id "XLOC_023951";gene_name "PCDHB8";class_code "=";oId "RPE_Fetal.Tissue_00543172";is.last "TRUE";is.first "TRUE";is.singleExon "TRUE"
chr5	transdecoder	five_prime_UTR	141177790	141178034	.	+	.	transcript_id "DNTX_00194248";transcript_type "protein_coding";transcript_biotype "protein_coding";gene_id "XLOC_023951";gene_name "PCDHB8";class_code "=";oId "RPE_Fetal.Tissue_00543172";is.last "FALSE";is.first "FALSE";is.singleExon "TRUE"
chr5	transdecoder	start_codon	141178035	141178037	.	+	0	transcript_id "DNTX_00194248";transcript_type "protein_coding";transcript_biotype "protein_coding";gene_id "XLOC_023951";gene_name "PCDHB8";class_code "=";oId "RPE_Fetal.Tissue_00543172";is.last "FALSE";is.first "FALSE";is.singleExon "TRUE"
chr5	transdecoder	CDS	141178035	141180437	.	+	0	transcript_id "DNTX_00194248";transcript_type "protein_coding";transcript_biotype "protein_coding";gene_id "XLOC_023951";gene_name "PCDHB8";class_code "=";oId "RPE_Fetal.Tissue_00543172";is.last "FALSE";is.first "FALSE";is.singleExon "TRUE"
chr5	transdecoder	stop_codon	141180438	141180440	.	+	0	transcript_id "DNTX_00194248";transcript_type "protein_coding";transcript_biotype "protein_coding";gene_id "XLOC_023951";gene_name "PCDHB8";class_code "=";oId "RPE_Fetal.Tissue_00543172";is.last "FALSE";is.first "FALSE";is.singleExon "TRUE"
chr5	transdecoder	three_prime_UTR	141180441	141180529	.	+	.	transcript_id "DNTX_00194248";transcript_type "protein_coding";transcript_biotype "protein_coding";gene_id "XLOC_023951";gene_name "PCDHB8";class_code "=";oId "RPE_Fetal.Tissue_00543172";is.last "FALSE";is.first "FALSE";is.singleExon "TRUE"
chr5	transdecoder	gene	141181399	141186399	.	+	.	gene_id "XLOC_023951";gene_name "PCDHB16";is.last "FALSE";is.first "FALSE";is.singleExon "FALSE"
chr5	transdecoder	transcript	141181399	141186399	.	+	.	transcript_id "DNTX_00194249";transcript_type "protein_coding";transcript_biotype "protein_coding";gene_id "XLOC_023951";gene_name "PCDHB16";class_code "=";oId "RPE_Fetal.Tissue_00543173";is.last "TRUE";is.first "TRUE";is.singleExon "TRUE"
chr5	transdecoder	exon	141181399	141186399	.	+	.	transcript_id "DNTX_00194249";transcript_type "protein_coding";transcript_biotype "protein_coding";exon_number "1";gene_id "XLOC_023951";gene_name "PCDHB16";class_code "=";oId "RPE_Fetal.Tissue_00543173";is.last "TRUE";is.first "TRUE";is.singleExon "TRUE"
chr5	transdecoder	five_prime_UTR	141181399	141182559	.	+	.	transcript_id "DNTX_00194249";transcript_type "protein_coding";transcript_biotype "protein_coding";gene_id "XLOC_023951";gene_name "PCDHB16";class_code "=";oId "RPE_Fetal.Tissue_00543173";is.last "FALSE";is.first "FALSE";is.singleExon "TRUE"
chr5	transdecoder	start_codon	141182560	141182562	.	+	0	transcript_id "DNTX_00194249";transcript_type "protein_coding";transcript_biotype "protein_coding";gene_id "XLOC_023951";gene_name "PCDHB16";class_code "=";oId "RPE_Fetal.Tissue_00543173";is.last "FALSE";is.first "FALSE";is.singleExon "TRUE"
chr5	transdecoder	CDS	141182560	141184887	.	+	0	transcript_id "DNTX_00194249";transcript_type "protein_coding";transcript_biotype "protein_coding";gene_id "XLOC_023951";gene_name "PCDHB16";class_code "=";oId "RPE_Fetal.Tissue_00543173";is.last "FALSE";is.first "FALSE";is.singleExon "TRUE"
chr5	transdecoder	stop_codon	141184888	141184890	.	+	0	transcript_id "DNTX_00194249";transcript_type "protein_coding";transcript_biotype "protein_coding";gene_id "XLOC_023951";gene_name "PCDHB16";class_code "=";oId "RPE_Fetal.Tissue_00543173";is.last "FALSE";is.first "FALSE";is.singleExon "TRUE"
chr5	transdecoder	three_prime_UTR	141184891	141186399	.	+	.	transcript_id "DNTX_00194249";transcript_type "protein_coding";transcript_biotype "protein_coding";gene_id "XLOC_023951";gene_name "PCDHB16";class_code "=";oId "RPE_Fetal.Tissue_00543173";is.last "FALSE";is.first "FALSE";is.singleExon "TRUE"
chr5	StringTie	transcript	141182403	141184269	.	+	.	transcript_id "DNTX_00202750";transcript_type "noncoding";transcript_biotype "noncoding";gene_id "XLOC_023951";gene_name "PCDHB16";class_code "=";oId "Retina_Fetal.Tissue_00923544";is.last "FALSE";is.first "FALSE";is.singleExon "FALSE"
chr5	StringTie	exon	141182403	141182594	.	+	.	transcript_id "DNTX_00202750";transcript_type "noncoding";transcript_biotype "noncoding";exon_number "1";gene_id "XLOC_023951";gene_name "PCDHB16";class_code "=";oId "Retina_Fetal.Tissue_00923544";is.last "FALSE";is.first "TRUE";is.singleExon "FALSE"
chr5	StringTie	exon	141183568	141184269	.	+	.	transcript_id "DNTX_00202750";transcript_type "noncoding";transcript_biotype "noncoding";exon_number "2";gene_id "XLOC_023951";gene_name "PCDHB16";class_code "=";oId "Retina_Fetal.Tissue_00923544";is.last "TRUE";is.first "FALSE";is.singleExon "FALSE"
chr5	transdecoder	gene	141187127	141191541	.	+	.	gene_id "XLOC_023951";gene_name "PCDHB9";is.last "FALSE";is.first "FALSE";is.singleExon "FALSE"
chr5	transdecoder	transcript	141187127	141191541	.	+	.	transcript_id "DNTX_00194250";transcript_type "protein_coding";transcript_biotype "protein_coding";gene_id "XLOC_023951";gene_name "PCDHB9";class_code "=";oId "RPE_Fetal.Tissue_00543175";is.last "TRUE";is.first "TRUE";is.singleExon "TRUE"
chr5	transdecoder	exon	141187127	141191541	.	+	.	transcript_id "DNTX_00194250";transcript_type "protein_coding";transcript_biotype "protein_coding";exon_number "1";gene_id "XLOC_023951";gene_name "PCDHB9";class_code "=";oId "RPE_Fetal.Tissue_00543175";is.last "TRUE";is.first "TRUE";is.singleExon "TRUE"
chr5	transdecoder	five_prime_UTR	141187127	141187318	.	+	.	transcript_id "DNTX_00194250";transcript_type "protein_coding";transcript_biotype "protein_coding";gene_id "XLOC_023951";gene_name "PCDHB9";class_code "=";oId "RPE_Fetal.Tissue_00543175";is.last "FALSE";is.first "FALSE";is.singleExon "TRUE"
chr5	transdecoder	start_codon	141187319	141187321	.	+	0	transcript_id "DNTX_00194250";transcript_type "protein_coding";transcript_biotype "protein_coding";gene_id "XLOC_023951";gene_name "PCDHB9";class_code "=";oId "RPE_Fetal.Tissue_00543175";is.last "FALSE";is.first "FALSE";is.singleExon "TRUE"
chr5	transdecoder	CDS	141187319	141189709	.	+	0	transcript_id "DNTX_00194250";transcript_type "protein_coding";transcript_biotype "protein_coding";gene_id "XLOC_023951";gene_name "PCDHB9";class_code "=";oId "RPE_Fetal.Tissue_00543175";is.last "FALSE";is.first "FALSE";is.singleExon "TRUE"
chr5	transdecoder	stop_codon	141189710	141189712	.	+	0	transcript_id "DNTX_00194250";transcript_type "protein_coding";transcript_biotype "protein_coding";gene_id "XLOC_023951";gene_name "PCDHB9";class_code "=";oId "RPE_Fetal.Tissue_00543175";is.last "FALSE";is.first "FALSE";is.singleExon "TRUE"
chr5	transdecoder	three_prime_UTR	141189713	141191541	.	+	.	transcript_id "DNTX_00194250";transcript_type "protein_coding";transcript_biotype "protein_coding";gene_id "XLOC_023951";gene_name "PCDHB9";class_code "=";oId "RPE_Fetal.Tissue_00543175";is.last "FALSE";is.first "FALSE";is.singleExon "TRUE"
chr5	transdecoder	gene	141199582	141203779	.	+	.	gene_id "XLOC_023952";gene_name "PCDHB11";is.last "FALSE";is.first "FALSE";is.singleExon "FALSE"
chr5	transdecoder	transcript	141199582	141203779	.	+	.	transcript_id "DNTX_00193059";transcript_type "protein_coding";transcript_biotype "protein_coding";gene_id "XLOC_023952";gene_name "PCDHB11";class_code "=";oId "Pancreas_00280502";is.last "TRUE";is.first "TRUE";is.singleExon "TRUE"
chr5	transdecoder	exon	141199582	141203779	.	+	.	transcript_id "DNTX_00193059";transcript_type "protein_coding";transcript_biotype "protein_coding";exon_number "1";gene_id "XLOC_023952";gene_name "PCDHB11";class_code "=";oId "Pancreas_00280502";is.last "TRUE";is.first "TRUE";is.singleExon "TRUE"
chr5	transdecoder	five_prime_UTR	141199582	141199774	.	+	.	transcript_id "DNTX_00193059";transcript_type "protein_coding";transcript_biotype "protein_coding";gene_id "XLOC_023952";gene_name "PCDHB11";class_code "=";oId "Pancreas_00280502";is.last "FALSE";is.first "FALSE";is.singleExon "TRUE"
chr5	transdecoder	start_codon	141199775	141199777	.	+	0	transcript_id "DNTX_00193059";transcript_type "protein_coding";transcript_biotype "protein_coding";gene_id "XLOC_023952";gene_name "PCDHB11";class_code "=";oId "Pancreas_00280502";is.last "FALSE";is.first "FALSE";is.singleExon "TRUE"
chr5	transdecoder	CDS	141199775	141202165	.	+	0	transcript_id "DNTX_00193059";transcript_type "protein_coding";transcript_biotype "protein_coding";gene_id "XLOC_023952";gene_name "PCDHB11";class_code "=";oId "Pancreas_00280502";is.last "FALSE";is.first "FALSE";is.singleExon "TRUE"
chr5	transdecoder	stop_codon	141202166	141202168	.	+	0	transcript_id "DNTX_00193059";transcript_type "protein_coding";transcript_biotype "protein_coding";gene_id "XLOC_023952";gene_name "PCDHB11";class_code "=";oId "Pancreas_00280502";is.last "FALSE";is.first "FALSE";is.singleExon "TRUE"
chr5	transdecoder	three_prime_UTR	141202169	141203779	.	+	.	transcript_id "DNTX_00193059";transcript_type "protein_coding";transcript_biotype "protein_coding";gene_id "XLOC_023952";gene_name "PCDHB11";class_code "=";oId "Pancreas_00280502";is.last "FALSE";is.first "FALSE";is.singleExon "TRUE"
chr5	transdecoder	gene	141208719	141212571	.	+	.	gene_id "XLOC_023953";gene_name "PCDHB12";is.last "FALSE";is.first "FALSE";is.singleExon "FALSE"
chr5	transdecoder	transcript	141208719	141212571	.	+	.	transcript_id "DNTX_00197058";transcript_type "protein_coding";transcript_biotype "protein_coding";gene_id "XLOC_023953";gene_name "PCDHB12";class_code "=";oId "Lung_00314786";is.last "TRUE";is.first "TRUE";is.singleExon "TRUE"
chr5	transdecoder	exon	141208719	141212571	.	+	.	transcript_id "DNTX_00197058";transcript_type "protein_coding";transcript_biotype "protein_coding";exon_number "1";gene_id "XLOC_023953";gene_name "PCDHB12";class_code "=";oId "Lung_00314786";is.last "TRUE";is.first "TRUE";is.singleExon "TRUE"
chr5	transdecoder	five_prime_UTR	141208719	141208907	.	+	.	transcript_id "DNTX_00197058";transcript_type "protein_coding";transcript_biotype "protein_coding";gene_id "XLOC_023953";gene_name "PCDHB12";class_code "=";oId "Lung_00314786";is.last "FALSE";is.first "FALSE";is.singleExon "TRUE"
chr5	transdecoder	start_codon	141208908	141208910	.	+	0	transcript_id "DNTX_00197058";transcript_type "protein_coding";transcript_biotype "protein_coding";gene_id "XLOC_023953";gene_name "PCDHB12";class_code "=";oId "Lung_00314786";is.last "FALSE";is.first "FALSE";is.singleExon "TRUE"
chr5	transdecoder	CDS	141208908	141211292	.	+	0	transcript_id "DNTX_00197058";transcript_type "protein_coding";transcript_biotype "protein_coding";gene_id "XLOC_023953";gene_name "PCDHB12";class_code "=";oId "Lung_00314786";is.last "FALSE";is.first "FALSE";is.singleExon "TRUE"
chr5	transdecoder	stop_codon	141211293	141211295	.	+	0	transcript_id "DNTX_00197058";transcript_type "protein_coding";transcript_biotype "protein_coding";gene_id "XLOC_023953";gene_name "PCDHB12";class_code "=";oId "Lung_00314786";is.last "FALSE";is.first "FALSE";is.singleExon "TRUE"
chr5	transdecoder	three_prime_UTR	141211296	141212571	.	+	.	transcript_id "DNTX_00197058";transcript_type "protein_coding";transcript_biotype "protein_coding";gene_id "XLOC_023953";gene_name "PCDHB12";class_code "=";oId "Lung_00314786";is.last "FALSE";is.first "FALSE";is.singleExon "TRUE"
chr5	transdecoder	gene	141213919	141218979	.	+	.	gene_id "XLOC_023954";gene_name "PCDHB13";is.last "FALSE";is.first "FALSE";is.singleExon "FALSE"
chr5	transdecoder	transcript	141213919	141218979	.	+	.	transcript_id "DNTX_00194252";transcript_type "protein_coding";transcript_biotype "protein_coding";gene_id "XLOC_023954";gene_name "PCDHB13";class_code "=";oId "RPE_Fetal.Tissue_00543179";is.last "TRUE";is.first "TRUE";is.singleExon "TRUE"
chr5	transdecoder	exon	141213919	141218979	.	+	.	transcript_id "DNTX_00194252";transcript_type "protein_coding";transcript_biotype "protein_coding";exon_number "1";gene_id "XLOC_023954";gene_name "PCDHB13";class_code "=";oId "RPE_Fetal.Tissue_00543179";is.last "TRUE";is.first "TRUE";is.singleExon "TRUE"
chr5	transdecoder	five_prime_UTR	141213919	141214123	.	+	.	transcript_id "DNTX_00194252";transcript_type "protein_coding";transcript_biotype "protein_coding";gene_id "XLOC_023954";gene_name "PCDHB13";class_code "=";oId "RPE_Fetal.Tissue_00543179";is.last "FALSE";is.first "FALSE";is.singleExon "TRUE"
chr5	transdecoder	start_codon	141214124	141214126	.	+	0	transcript_id "DNTX_00194252";transcript_type "protein_coding";transcript_biotype "protein_coding";gene_id "XLOC_023954";gene_name "PCDHB13";class_code "=";oId "RPE_Fetal.Tissue_00543179";is.last "FALSE";is.first "FALSE";is.singleExon "TRUE"
chr5	transdecoder	CDS	141214124	141216517	.	+	0	transcript_id "DNTX_00194252";transcript_type "protein_coding";transcript_biotype "protein_coding";gene_id "XLOC_023954";gene_name "PCDHB13";class_code "=";oId "RPE_Fetal.Tissue_00543179";is.last "FALSE";is.first "FALSE";is.singleExon "TRUE"
chr5	transdecoder	stop_codon	141216518	141216520	.	+	0	transcript_id "DNTX_00194252";transcript_type "protein_coding";transcript_biotype "protein_coding";gene_id "XLOC_023954";gene_name "PCDHB13";class_code "=";oId "RPE_Fetal.Tissue_00543179";is.last "FALSE";is.first "FALSE";is.singleExon "TRUE"
chr5	transdecoder	three_prime_UTR	141216521	141218979	.	+	.	transcript_id "DNTX_00194252";transcript_type "protein_coding";transcript_biotype "protein_coding";gene_id "XLOC_023954";gene_name "PCDHB13";class_code "=";oId "RPE_Fetal.Tissue_00543179";is.last "FALSE";is.first "FALSE";is.singleExon "TRUE"
chr5	transdecoder	gene	141222932	141227759	.	+	.	gene_id "XLOC_023955";gene_name "PCDHB14";is.last "FALSE";is.first "FALSE";is.singleExon "FALSE"
chr5	transdecoder	transcript	141222932	141227759	.	+	.	transcript_id "DNTX_00193060";transcript_type "protein_coding";transcript_biotype "protein_coding";gene_id "XLOC_023955";gene_name "PCDHB14";class_code "=";oId "Pancreas_00280506";is.last "TRUE";is.first "TRUE";is.singleExon "TRUE"
chr5	transdecoder	exon	141222932	141227759	.	+	.	transcript_id "DNTX_00193060";transcript_type "protein_coding";transcript_biotype "protein_coding";exon_number "1";gene_id "XLOC_023955";gene_name "PCDHB14";class_code "=";oId "Pancreas_00280506";is.last "TRUE";is.first "TRUE";is.singleExon "TRUE"
chr5	transdecoder	five_prime_UTR	141222932	141223505	.	+	.	transcript_id "DNTX_00193060";transcript_type "protein_coding";transcript_biotype "protein_coding";gene_id "XLOC_023955";gene_name "PCDHB14";class_code "=";oId "Pancreas_00280506";is.last "FALSE";is.first "FALSE";is.singleExon "TRUE"
chr5	transdecoder	start_codon	141223506	141223508	.	+	0	transcript_id "DNTX_00193060";transcript_type "protein_coding";transcript_biotype "protein_coding";gene_id "XLOC_023955";gene_name "PCDHB14";class_code "=";oId "Pancreas_00280506";is.last "FALSE";is.first "FALSE";is.singleExon "TRUE"
chr5	transdecoder	CDS	141223506	141225899	.	+	0	transcript_id "DNTX_00193060";transcript_type "protein_coding";transcript_biotype "protein_coding";gene_id "XLOC_023955";gene_name "PCDHB14";class_code "=";oId "Pancreas_00280506";is.last "FALSE";is.first "FALSE";is.singleExon "TRUE"
chr5	transdecoder	stop_codon	141225900	141225902	.	+	0	transcript_id "DNTX_00193060";transcript_type "protein_coding";transcript_biotype "protein_coding";gene_id "XLOC_023955";gene_name "PCDHB14";class_code "=";oId "Pancreas_00280506";is.last "FALSE";is.first "FALSE";is.singleExon "TRUE"
chr5	transdecoder	three_prime_UTR	141225903	141227759	.	+	.	transcript_id "DNTX_00193060";transcript_type "protein_coding";transcript_biotype "protein_coding";gene_id "XLOC_023955";gene_name "PCDHB14";class_code "=";oId "Pancreas_00280506";is.last "FALSE";is.first "FALSE";is.singleExon "TRUE"
chr5	StringTie	gene	141223372	141245861	.	+	.	gene_id "XLOC_023955";gene_name "CH17-140K24.8";is.last "FALSE";is.first "FALSE";is.singleExon "FALSE"
chr5	StringTie	transcript	141223372	141245861	.	+	.	transcript_id "DNTX_00202751";transcript_type "noncoding";transcript_biotype "noncoding";gene_id "XLOC_023955";gene_name "CH17-140K24.8";class_code "=";oId "Retina_Fetal.Tissue_00928488";is.last "FALSE";is.first "FALSE";is.singleExon "FALSE"
chr5	StringTie	exon	141223372	141223540	.	+	.	transcript_id "DNTX_00202751";transcript_type "noncoding";transcript_biotype "noncoding";exon_number "1";gene_id "XLOC_023955";gene_name "CH17-140K24.8";class_code "=";oId "Retina_Fetal.Tissue_00928488";is.last "FALSE";is.first "TRUE";is.singleExon "FALSE"
chr5	StringTie	exon	141245483	141245861	.	+	.	transcript_id "DNTX_00202751";transcript_type "noncoding";transcript_biotype "noncoding";exon_number "2";gene_id "XLOC_023955";gene_name "CH17-140K24.8";class_code "=";oId "Retina_Fetal.Tissue_00928488";is.last "TRUE";is.first "FALSE";is.singleExon "FALSE"
chr5	transdecoder	gene	141245349	141249365	.	+	.	gene_id "XLOC_023955";gene_name "PCDHB15";is.last "FALSE";is.first "FALSE";is.singleExon "FALSE"
chr5	transdecoder	transcript	141245349	141249365	.	+	.	transcript_id "DNTX_00193061";transcript_type "protein_coding";transcript_biotype "protein_coding";gene_id "XLOC_023955";gene_name "PCDHB15";class_code "=";oId "Pancreas_00280510";is.last "TRUE";is.first "TRUE";is.singleExon "TRUE"
chr5	transdecoder	exon	141245349	141249365	.	+	.	transcript_id "DNTX_00193061";transcript_type "protein_coding";transcript_biotype "protein_coding";exon_number "1";gene_id "XLOC_023955";gene_name "PCDHB15";class_code "=";oId "Pancreas_00280510";is.last "TRUE";is.first "TRUE";is.singleExon "TRUE"
chr5	transdecoder	five_prime_UTR	141245349	141245578	.	+	.	transcript_id "DNTX_00193061";transcript_type "protein_coding";transcript_biotype "protein_coding";gene_id "XLOC_023955";gene_name "PCDHB15";class_code "=";oId "Pancreas_00280510";is.last "FALSE";is.first "FALSE";is.singleExon "TRUE"
chr5	transdecoder	start_codon	141245579	141245581	.	+	0	transcript_id "DNTX_00193061";transcript_type "protein_coding";transcript_biotype "protein_coding";gene_id "XLOC_023955";gene_name "PCDHB15";class_code "=";oId "Pancreas_00280510";is.last "FALSE";is.first "FALSE";is.singleExon "TRUE"
chr5	transdecoder	CDS	141245579	141247939	.	+	0	transcript_id "DNTX_00193061";transcript_type "protein_coding";transcript_biotype "protein_coding";gene_id "XLOC_023955";gene_name "PCDHB15";class_code "=";oId "Pancreas_00280510";is.last "FALSE";is.first "FALSE";is.singleExon "TRUE"
chr5	transdecoder	stop_codon	141247940	141247942	.	+	0	transcript_id "DNTX_00193061";transcript_type "protein_coding";transcript_biotype "protein_coding";gene_id "XLOC_023955";gene_name "PCDHB15";class_code "=";oId "Pancreas_00280510";is.last "FALSE";is.first "FALSE";is.singleExon "TRUE"
chr5	transdecoder	three_prime_UTR	141247943	141249365	.	+	.	transcript_id "DNTX_00193061";transcript_type "protein_coding";transcript_biotype "protein_coding";gene_id "XLOC_023955";gene_name "PCDHB15";class_code "=";oId "Pancreas_00280510";is.last "FALSE";is.first "FALSE";is.singleExon "TRUE"
chr5	transdecoder	gene	141318488	141320821	.	-	.	gene_id "XLOC_024702";gene_name "TAF7";is.last "FALSE";is.first "FALSE";is.singleExon "FALSE"
chr5	transdecoder	transcript	141318488	141320821	.	-	.	transcript_id "DNTX_00193479";transcript_type "protein_coding";transcript_biotype "protein_coding";gene_id "XLOC_024702";gene_name "TAF7";class_code "=";oId "Pancreas_00283092";is.last "TRUE";is.first "TRUE";is.singleExon "TRUE"
chr5	transdecoder	exon	141318488	141320821	.	-	.	transcript_id "DNTX_00193479";transcript_type "protein_coding";transcript_biotype "protein_coding";exon_number "1";gene_id "XLOC_024702";gene_name "TAF7";class_code "=";oId "Pancreas_00283092";is.last "TRUE";is.first "TRUE";is.singleExon "TRUE"
chr5	transdecoder	five_prime_UTR	141320045	141320821	.	-	.	transcript_id "DNTX_00193479";transcript_type "protein_coding";transcript_biotype "protein_coding";gene_id "XLOC_024702";gene_name "TAF7";class_code "=";oId "Pancreas_00283092";is.last "FALSE";is.first "FALSE";is.singleExon "TRUE"
chr5	transdecoder	start_codon	141320042	141320044	.	-	0	transcript_id "DNTX_00193479";transcript_type "protein_coding";transcript_biotype "protein_coding";gene_id "XLOC_024702";gene_name "TAF7";class_code "=";oId "Pancreas_00283092";is.last "FALSE";is.first "FALSE";is.singleExon "TRUE"
chr5	transdecoder	CDS	141318998	141320044	.	-	0	transcript_id "DNTX_00193479";transcript_type "protein_coding";transcript_biotype "protein_coding";gene_id "XLOC_024702";gene_name "TAF7";class_code "=";oId "Pancreas_00283092";is.last "FALSE";is.first "FALSE";is.singleExon "TRUE"
chr5	transdecoder	stop_codon	141318995	141318997	.	-	0	transcript_id "DNTX_00193479";transcript_type "protein_coding";transcript_biotype "protein_coding";gene_id "XLOC_024702";gene_name "TAF7";class_code "=";oId "Pancreas_00283092";is.last "FALSE";is.first "FALSE";is.singleExon "TRUE"
chr5	transdecoder	three_prime_UTR	141318488	141318994	.	-	.	transcript_id "DNTX_00193479";transcript_type "protein_coding";transcript_biotype "protein_coding";gene_id "XLOC_024702";gene_name "TAF7";class_code "=";oId "Pancreas_00283092";is.last "FALSE";is.first "FALSE";is.singleExon "TRUE"
chr5	StringTie	transcript	141319900	141320781	.	-	.	transcript_id "DNTX_00194889";transcript_type "noncoding";transcript_biotype "noncoding";gene_id "XLOC_024702";gene_name "TAF7";class_code "=";oId "RPE_Fetal.Tissue_00562745";is.last "FALSE";is.first "FALSE";is.singleExon "FALSE"
chr5	StringTie	exon	141319900	141320238	.	-	.	transcript_id "DNTX_00194889";transcript_type "noncoding";transcript_biotype "noncoding";exon_number "2";gene_id "XLOC_024702";gene_name "TAF7";class_code "=";oId "RPE_Fetal.Tissue_00562745";is.last "TRUE";is.first "FALSE";is.singleExon "FALSE"
chr5	StringTie	exon	141320518	141320781	.	-	.	transcript_id "DNTX_00194889";transcript_type "noncoding";transcript_biotype "noncoding";exon_number "1";gene_id "XLOC_024702";gene_name "TAF7";class_code "=";oId "RPE_Fetal.Tissue_00562745";is.last "FALSE";is.first "TRUE";is.singleExon "FALSE"
chr5	transdecoder	gene	141326210	141329357	.	+	.	gene_id "XLOC_023956";gene_name "AC005618.6";is.last "FALSE";is.first "FALSE";is.singleExon "FALSE"
chr5	transdecoder	transcript	141326210	141329357	.	+	.	transcript_id "DNTX_00196770";transcript_type "protein_coding";transcript_biotype "protein_coding";gene_id "XLOC_023956";gene_name "AC005618.6";class_code "=";oId "Brain-Nucleusaccumbensbasalganglia_00332971";is.last "TRUE";is.first "TRUE";is.singleExon "TRUE"
chr5	transdecoder	exon	141326210	141329357	.	+	.	transcript_id "DNTX_00196770";transcript_type "protein_coding";transcript_biotype "protein_coding";exon_number "1";gene_id "XLOC_023956";gene_name "AC005618.6";class_code "=";oId "Brain-Nucleusaccumbensbasalganglia_00332971";is.last "TRUE";is.first "TRUE";is.singleExon "TRUE"
chr5	transdecoder	five_prime_UTR	141326210	141328166	.	+	.	transcript_id "DNTX_00196770";transcript_type "protein_coding";transcript_biotype "protein_coding";gene_id "XLOC_023956";gene_name "AC005618.6";class_code "=";oId "Brain-Nucleusaccumbensbasalganglia_00332971";is.last "FALSE";is.first "FALSE";is.singleExon "TRUE"
chr5	transdecoder	start_codon	141328167	141328169	.	+	0	transcript_id "DNTX_00196770";transcript_type "protein_coding";transcript_biotype "protein_coding";gene_id "XLOC_023956";gene_name "AC005618.6";class_code "=";oId "Brain-Nucleusaccumbensbasalganglia_00332971";is.last "FALSE";is.first "FALSE";is.singleExon "TRUE"
chr5	transdecoder	CDS	141328167	141328457	.	+	0	transcript_id "DNTX_00196770";transcript_type "protein_coding";transcript_biotype "protein_coding";gene_id "XLOC_023956";gene_name "AC005618.6";class_code "=";oId "Brain-Nucleusaccumbensbasalganglia_00332971";is.last "FALSE";is.first "FALSE";is.singleExon "TRUE"
chr5	transdecoder	stop_codon	141328458	141328460	.	+	0	transcript_id "DNTX_00196770";transcript_type "protein_coding";transcript_biotype "protein_coding";gene_id "XLOC_023956";gene_name "AC005618.6";class_code "=";oId "Brain-Nucleusaccumbensbasalganglia_00332971";is.last "FALSE";is.first "FALSE";is.singleExon "TRUE"
chr5	transdecoder	three_prime_UTR	141328461	141329357	.	+	.	transcript_id "DNTX_00196770";transcript_type "protein_coding";transcript_biotype "protein_coding";gene_id "XLOC_023956";gene_name "AC005618.6";class_code "=";oId "Brain-Nucleusaccumbensbasalganglia_00332971";is.last "FALSE";is.first "FALSE";is.singleExon "TRUE"
chr5	transdecoder	gene	141330571	141512981	.	+	.	gene_id "XLOC_023957";gene_name "PCDHGA1";is.last "FALSE";is.first "FALSE";is.singleExon "FALSE"
chr5	transdecoder	transcript	141330571	141334639	.	+	.	transcript_id "DNTX_00198121";transcript_type "protein_coding";transcript_biotype "protein_coding";gene_id "XLOC_023957";gene_name "PCDHGA1";class_code "=";oId "Brain-CerebellarHemisphere_00326310";is.last "TRUE";is.first "TRUE";is.singleExon "TRUE"
chr5	transdecoder	exon	141330571	141334639	.	+	.	transcript_id "DNTX_00198121";transcript_type "protein_coding";transcript_biotype "protein_coding";exon_number "1";gene_id "XLOC_023957";gene_name "PCDHGA1";class_code "=";oId "Brain-CerebellarHemisphere_00326310";is.last "TRUE";is.first "TRUE";is.singleExon "TRUE"
chr5	transdecoder	five_prime_UTR	141330571	141330684	.	+	.	transcript_id "DNTX_00198121";transcript_type "protein_coding";transcript_biotype "protein_coding";gene_id "XLOC_023957";gene_name "PCDHGA1";class_code "=";oId "Brain-CerebellarHemisphere_00326310";is.last "FALSE";is.first "FALSE";is.singleExon "TRUE"
chr5	transdecoder	start_codon	141330685	141330687	.	+	0	transcript_id "DNTX_00198121";transcript_type "protein_coding";transcript_biotype "protein_coding";gene_id "XLOC_023957";gene_name "PCDHGA1";class_code "=";oId "Brain-CerebellarHemisphere_00326310";is.last "FALSE";is.first "FALSE";is.singleExon "TRUE"
chr5	transdecoder	CDS	141330685	141333153	.	+	0	transcript_id "DNTX_00198121";transcript_type "protein_coding";transcript_biotype "protein_coding";gene_id "XLOC_023957";gene_name "PCDHGA1";class_code "=";oId "Brain-CerebellarHemisphere_00326310";is.last "FALSE";is.first "FALSE";is.singleExon "TRUE"
chr5	transdecoder	stop_codon	141333154	141333156	.	+	0	transcript_id "DNTX_00198121";transcript_type "protein_coding";transcript_biotype "protein_coding";gene_id "XLOC_023957";gene_name "PCDHGA1";class_code "=";oId "Brain-CerebellarHemisphere_00326310";is.last "FALSE";is.first "FALSE";is.singleExon "TRUE"
chr5	transdecoder	three_prime_UTR	141333157	141334639	.	+	.	transcript_id "DNTX_00198121";transcript_type "protein_coding";transcript_biotype "protein_coding";gene_id "XLOC_023957";gene_name "PCDHGA1";class_code "=";oId "Brain-CerebellarHemisphere_00326310";is.last "FALSE";is.first "FALSE";is.singleExon "TRUE"
chr5	transdecoder	transcript	141330685	141512981	.	+	.	transcript_id "DNTX_00195857";transcript_type "protein_coding";transcript_biotype "protein_coding";gene_id "XLOC_023957";gene_name "PCDHGA1";class_code "=";oId "Retina_Adult.Tissue_01043860";is.last "FALSE";is.first "FALSE";is.singleExon "FALSE"
chr5	transdecoder	exon	141330685	141333105	.	+	.	transcript_id "DNTX_00195857";transcript_type "protein_coding";transcript_biotype "protein_coding";exon_number "1";gene_id "XLOC_023957";gene_name "PCDHGA1";class_code "=";oId "Retina_Adult.Tissue_01043860";is.last "FALSE";is.first "TRUE";is.singleExon "FALSE"
chr5	transdecoder	exon	141494807	141494865	.	+	.	transcript_id "DNTX_00195857";transcript_type "protein_coding";transcript_biotype "protein_coding";exon_number "2";gene_id "XLOC_023957";gene_name "PCDHGA1";class_code "=";oId "Retina_Adult.Tissue_01043860";is.last "FALSE";is.first "FALSE";is.singleExon "FALSE"
chr5	transdecoder	exon	141505393	141505481	.	+	.	transcript_id "DNTX_00195857";transcript_type "protein_coding";transcript_biotype "protein_coding";exon_number "3";gene_id "XLOC_023957";gene_name "PCDHGA1";class_code "=";oId "Retina_Adult.Tissue_01043860";is.last "FALSE";is.first "FALSE";is.singleExon "FALSE"
chr5	transdecoder	exon	141510947	141512981	.	+	.	transcript_id "DNTX_00195857";transcript_type "protein_coding";transcript_biotype "protein_coding";exon_number "4";gene_id "XLOC_023957";gene_name "PCDHGA1";class_code "=";oId "Retina_Adult.Tissue_01043860";is.last "TRUE";is.first "FALSE";is.singleExon "FALSE"
chr5	transdecoder	start_codon	141330685	141330687	.	+	0	transcript_id "DNTX_00195857";transcript_type "protein_coding";transcript_biotype "protein_coding";gene_id "XLOC_023957";gene_name "PCDHGA1";class_code "=";oId "Retina_Adult.Tissue_01043860";is.last "FALSE";is.first "FALSE";is.singleExon "FALSE"
chr5	transdecoder	CDS	141330685	141333105	.	+	0	transcript_id "DNTX_00195857";transcript_type "protein_coding";transcript_biotype "protein_coding";gene_id "XLOC_023957";gene_name "PCDHGA1";class_code "=";oId "Retina_Adult.Tissue_01043860";is.last "FALSE";is.first "TRUE";is.singleExon "FALSE"
chr5	transdecoder	CDS	141494807	141494865	.	+	0	transcript_id "DNTX_00195857";transcript_type "protein_coding";transcript_biotype "protein_coding";gene_id "XLOC_023957";gene_name "PCDHGA1";class_code "=";oId "Retina_Adult.Tissue_01043860";is.last "FALSE";is.first "FALSE";is.singleExon "FALSE"
chr5	transdecoder	CDS	141505393	141505481	.	+	1	transcript_id "DNTX_00195857";transcript_type "protein_coding";transcript_biotype "protein_coding";gene_id "XLOC_023957";gene_name "PCDHGA1";class_code "=";oId "Retina_Adult.Tissue_01043860";is.last "FALSE";is.first "FALSE";is.singleExon "FALSE"
chr5	transdecoder	CDS	141510947	141511170	.	+	2	transcript_id "DNTX_00195857";transcript_type "protein_coding";transcript_biotype "protein_coding";gene_id "XLOC_023957";gene_name "PCDHGA1";class_code "=";oId "Retina_Adult.Tissue_01043860";is.last "FALSE";is.first "FALSE";is.singleExon "FALSE"
chr5	transdecoder	stop_codon	141511171	141511173	.	+	0	transcript_id "DNTX_00195857";transcript_type "protein_coding";transcript_biotype "protein_coding";gene_id "XLOC_023957";gene_name "PCDHGA1";class_code "=";oId "Retina_Adult.Tissue_01043860";is.last "FALSE";is.first "FALSE";is.singleExon "FALSE"
chr5	transdecoder	three_prime_UTR	141511174	141512981	.	+	.	transcript_id "DNTX_00195857";transcript_type "protein_coding";transcript_biotype "protein_coding";gene_id "XLOC_023957";gene_name "PCDHGA1";class_code "=";oId "Retina_Adult.Tissue_01043860";is.last "FALSE";is.first "FALSE";is.singleExon "FALSE"
chr5	transdecoder	gene	141338760	141512979	.	+	.	gene_id "XLOC_023957";gene_name "PCDHGA2";is.last "FALSE";is.first "FALSE";is.singleExon "FALSE"
chr5	transdecoder	transcript	141338760	141343302	.	+	.	transcript_id "DNTX_00196409";transcript_type "protein_coding";transcript_biotype "protein_coding";gene_id "XLOC_023957";gene_name "PCDHGA2";class_code "=";oId "RPE_Adult.Tissue_00463157";is.last "TRUE";is.first "TRUE";is.singleExon "TRUE"
chr5	transdecoder	exon	141338760	141343302	.	+	.	transcript_id "DNTX_00196409";transcript_type "protein_coding";transcript_biotype "protein_coding";exon_number "1";gene_id "XLOC_023957";gene_name "PCDHGA2";class_code "=";oId "RPE_Adult.Tissue_00463157";is.last "TRUE";is.first "TRUE";is.singleExon "TRUE"
chr5	transdecoder	five_prime_UTR	141338760	141338971	.	+	.	transcript_id "DNTX_00196409";transcript_type "protein_coding";transcript_biotype "protein_coding";gene_id "XLOC_023957";gene_name "PCDHGA2";class_code "=";oId "RPE_Adult.Tissue_00463157";is.last "FALSE";is.first "FALSE";is.singleExon "TRUE"
chr5	transdecoder	start_codon	141338972	141338974	.	+	0	transcript_id "DNTX_00196409";transcript_type "protein_coding";transcript_biotype "protein_coding";gene_id "XLOC_023957";gene_name "PCDHGA2";class_code "=";oId "RPE_Adult.Tissue_00463157";is.last "FALSE";is.first "FALSE";is.singleExon "TRUE"
chr5	transdecoder	CDS	141338972	141341440	.	+	0	transcript_id "DNTX_00196409";transcript_type "protein_coding";transcript_biotype "protein_coding";gene_id "XLOC_023957";gene_name "PCDHGA2";class_code "=";oId "RPE_Adult.Tissue_00463157";is.last "FALSE";is.first "FALSE";is.singleExon "TRUE"
chr5	transdecoder	stop_codon	141341441	141341443	.	+	0	transcript_id "DNTX_00196409";transcript_type "protein_coding";transcript_biotype "protein_coding";gene_id "XLOC_023957";gene_name "PCDHGA2";class_code "=";oId "RPE_Adult.Tissue_00463157";is.last "FALSE";is.first "FALSE";is.singleExon "TRUE"
chr5	transdecoder	three_prime_UTR	141341444	141343302	.	+	.	transcript_id "DNTX_00196409";transcript_type "protein_coding";transcript_biotype "protein_coding";gene_id "XLOC_023957";gene_name "PCDHGA2";class_code "=";oId "RPE_Adult.Tissue_00463157";is.last "FALSE";is.first "FALSE";is.singleExon "TRUE"
chr5	transdecoder	transcript	141338972	141512979	.	+	.	transcript_id "DNTX_00194253";transcript_type "protein_coding";transcript_biotype "protein_coding";gene_id "XLOC_023957";gene_name "PCDHGA2";class_code "=";oId "RPE_Fetal.Tissue_00543187";is.last "FALSE";is.first "FALSE";is.singleExon "FALSE"
chr5	transdecoder	exon	141338972	141341395	.	+	.	transcript_id "DNTX_00194253";transcript_type "protein_coding";transcript_biotype "protein_coding";exon_number "1";gene_id "XLOC_023957";gene_name "PCDHGA2";class_code "=";oId "RPE_Fetal.Tissue_00543187";is.last "FALSE";is.first "TRUE";is.singleExon "FALSE"
chr5	transdecoder	exon	141494807	141494865	.	+	.	transcript_id "DNTX_00194253";transcript_type "protein_coding";transcript_biotype "protein_coding";exon_number "2";gene_id "XLOC_023957";gene_name "PCDHGA2";class_code "=";oId "RPE_Fetal.Tissue_00543187";is.last "FALSE";is.first "FALSE";is.singleExon "FALSE"
chr5	transdecoder	exon	141505393	141505481	.	+	.	transcript_id "DNTX_00194253";transcript_type "protein_coding";transcript_biotype "protein_coding";exon_number "3";gene_id "XLOC_023957";gene_name "PCDHGA2";class_code "=";oId "RPE_Fetal.Tissue_00543187";is.last "FALSE";is.first "FALSE";is.singleExon "FALSE"
chr5	transdecoder	exon	141510947	141512979	.	+	.	transcript_id "DNTX_00194253";transcript_type "protein_coding";transcript_biotype "protein_coding";exon_number "4";gene_id "XLOC_023957";gene_name "PCDHGA2";class_code "=";oId "RPE_Fetal.Tissue_00543187";is.last "TRUE";is.first "FALSE";is.singleExon "FALSE"
chr5	transdecoder	start_codon	141338972	141338974	.	+	0	transcript_id "DNTX_00194253";transcript_type "protein_coding";transcript_biotype "protein_coding";gene_id "XLOC_023957";gene_name "PCDHGA2";class_code "=";oId "RPE_Fetal.Tissue_00543187";is.last "FALSE";is.first "FALSE";is.singleExon "FALSE"
chr5	transdecoder	CDS	141338972	141341395	.	+	0	transcript_id "DNTX_00194253";transcript_type "protein_coding";transcript_biotype "protein_coding";gene_id "XLOC_023957";gene_name "PCDHGA2";class_code "=";oId "RPE_Fetal.Tissue_00543187";is.last "FALSE";is.first "TRUE";is.singleExon "FALSE"
chr5	transdecoder	CDS	141494807	141494865	.	+	0	transcript_id "DNTX_00194253";transcript_type "protein_coding";transcript_biotype "protein_coding";gene_id "XLOC_023957";gene_name "PCDHGA2";class_code "=";oId "RPE_Fetal.Tissue_00543187";is.last "FALSE";is.first "FALSE";is.singleExon "FALSE"
chr5	transdecoder	CDS	141505393	141505481	.	+	1	transcript_id "DNTX_00194253";transcript_type "protein_coding";transcript_biotype "protein_coding";gene_id "XLOC_023957";gene_name "PCDHGA2";class_code "=";oId "RPE_Fetal.Tissue_00543187";is.last "FALSE";is.first "FALSE";is.singleExon "FALSE"
chr5	transdecoder	CDS	141510947	141511170	.	+	2	transcript_id "DNTX_00194253";transcript_type "protein_coding";transcript_biotype "protein_coding";gene_id "XLOC_023957";gene_name "PCDHGA2";class_code "=";oId "RPE_Fetal.Tissue_00543187";is.last "FALSE";is.first "FALSE";is.singleExon "FALSE"
chr5	transdecoder	stop_codon	141511171	141511173	.	+	0	transcript_id "DNTX_00194253";transcript_type "protein_coding";transcript_biotype "protein_coding";gene_id "XLOC_023957";gene_name "PCDHGA2";class_code "=";oId "RPE_Fetal.Tissue_00543187";is.last "FALSE";is.first "FALSE";is.singleExon "FALSE"
chr5	transdecoder	three_prime_UTR	141511174	141512979	.	+	.	transcript_id "DNTX_00194253";transcript_type "protein_coding";transcript_biotype "protein_coding";gene_id "XLOC_023957";gene_name "PCDHGA2";class_code "=";oId "RPE_Fetal.Tissue_00543187";is.last "FALSE";is.first "FALSE";is.singleExon "FALSE"
chr5	transdecoder	gene	141343868	141512979	.	+	.	gene_id "XLOC_023957";gene_name "PCDHGA3";is.last "FALSE";is.first "FALSE";is.singleExon "FALSE"
chr5	transdecoder	transcript	141343868	141512979	.	+	.	transcript_id "DNTX_00194254";transcript_type "protein_coding";transcript_biotype "protein_coding";gene_id "XLOC_023957";gene_name "PCDHGA3";class_code "=";oId "RPE_Fetal.Tissue_00543189";is.last "FALSE";is.first "FALSE";is.singleExon "FALSE"
chr5	transdecoder	exon	141343868	141346457	.	+	.	transcript_id "DNTX_00194254";transcript_type "protein_coding";transcript_biotype "protein_coding";exon_number "1";gene_id "XLOC_023957";gene_name "PCDHGA3";class_code "=";oId "RPE_Fetal.Tissue_00543189";is.last "FALSE";is.first "TRUE";is.singleExon "FALSE"
chr5	transdecoder	exon	141494807	141494865	.	+	.	transcript_id "DNTX_00194254";transcript_type "protein_coding";transcript_biotype "protein_coding";exon_number "2";gene_id "XLOC_023957";gene_name "PCDHGA3";class_code "=";oId "RPE_Fetal.Tissue_00543189";is.last "FALSE";is.first "FALSE";is.singleExon "FALSE"
chr5	transdecoder	exon	141505393	141505481	.	+	.	transcript_id "DNTX_00194254";transcript_type "protein_coding";transcript_biotype "protein_coding";exon_number "3";gene_id "XLOC_023957";gene_name "PCDHGA3";class_code "=";oId "RPE_Fetal.Tissue_00543189";is.last "FALSE";is.first "FALSE";is.singleExon "FALSE"
chr5	transdecoder	exon	141510947	141512979	.	+	.	transcript_id "DNTX_00194254";transcript_type "protein_coding";transcript_biotype "protein_coding";exon_number "4";gene_id "XLOC_023957";gene_name "PCDHGA3";class_code "=";oId "RPE_Fetal.Tissue_00543189";is.last "TRUE";is.first "FALSE";is.singleExon "FALSE"
chr5	transdecoder	five_prime_UTR	141343868	141344033	.	+	.	transcript_id "DNTX_00194254";transcript_type "protein_coding";transcript_biotype "protein_coding";gene_id "XLOC_023957";gene_name "PCDHGA3";class_code "=";oId "RPE_Fetal.Tissue_00543189";is.last "FALSE";is.first "FALSE";is.singleExon "FALSE"
chr5	transdecoder	start_codon	141344034	141344036	.	+	0	transcript_id "DNTX_00194254";transcript_type "protein_coding";transcript_biotype "protein_coding";gene_id "XLOC_023957";gene_name "PCDHGA3";class_code "=";oId "RPE_Fetal.Tissue_00543189";is.last "FALSE";is.first "FALSE";is.singleExon "FALSE"
chr5	transdecoder	CDS	141344034	141346457	.	+	0	transcript_id "DNTX_00194254";transcript_type "protein_coding";transcript_biotype "protein_coding";gene_id "XLOC_023957";gene_name "PCDHGA3";class_code "=";oId "RPE_Fetal.Tissue_00543189";is.last "FALSE";is.first "FALSE";is.singleExon "FALSE"
chr5	transdecoder	CDS	141494807	141494865	.	+	0	transcript_id "DNTX_00194254";transcript_type "protein_coding";transcript_biotype "protein_coding";gene_id "XLOC_023957";gene_name "PCDHGA3";class_code "=";oId "RPE_Fetal.Tissue_00543189";is.last "FALSE";is.first "FALSE";is.singleExon "FALSE"
chr5	transdecoder	CDS	141505393	141505481	.	+	1	transcript_id "DNTX_00194254";transcript_type "protein_coding";transcript_biotype "protein_coding";gene_id "XLOC_023957";gene_name "PCDHGA3";class_code "=";oId "RPE_Fetal.Tissue_00543189";is.last "FALSE";is.first "FALSE";is.singleExon "FALSE"
chr5	transdecoder	CDS	141510947	141511170	.	+	2	transcript_id "DNTX_00194254";transcript_type "protein_coding";transcript_biotype "protein_coding";gene_id "XLOC_023957";gene_name "PCDHGA3";class_code "=";oId "RPE_Fetal.Tissue_00543189";is.last "FALSE";is.first "FALSE";is.singleExon "FALSE"
chr5	transdecoder	stop_codon	141511171	141511173	.	+	0	transcript_id "DNTX_00194254";transcript_type "protein_coding";transcript_biotype "protein_coding";gene_id "XLOC_023957";gene_name "PCDHGA3";class_code "=";oId "RPE_Fetal.Tissue_00543189";is.last "FALSE";is.first "FALSE";is.singleExon "FALSE"
chr5	transdecoder	three_prime_UTR	141511174	141512979	.	+	.	transcript_id "DNTX_00194254";transcript_type "protein_coding";transcript_biotype "protein_coding";gene_id "XLOC_023957";gene_name "PCDHGA3";class_code "=";oId "RPE_Fetal.Tissue_00543189";is.last "FALSE";is.first "FALSE";is.singleExon "FALSE"
chr5	StringTie	transcript	141346065	141512975	.	+	.	transcript_id "DNTX_00197694";transcript_type "noncoding";transcript_biotype "noncoding";gene_id "XLOC_023957";gene_name "PCDHGA3";class_code "j";oId "Brain-AnteriorcingulatecortexBA24_00324256";is.last "FALSE";is.first "FALSE";is.singleExon "FALSE"
chr5	StringTie	exon	141346065	141346457	.	+	.	transcript_id "DNTX_00197694";transcript_type "noncoding";transcript_biotype "noncoding";exon_number "1";gene_id "XLOC_023957";gene_name "PCDHGA3";class_code "j";oId "Brain-AnteriorcingulatecortexBA24_00324256";is.last "FALSE";novel_exon_id "nvl_exon161634";novel_exon_type "novel_TSS";is.first "TRUE";is.singleExon "FALSE"
chr5	StringTie	exon	141494807	141494865	.	+	.	transcript_id "DNTX_00197694";transcript_type "noncoding";transcript_biotype "noncoding";exon_number "2";gene_id "XLOC_023957";gene_name "PCDHGA3";class_code "j";oId "Brain-AnteriorcingulatecortexBA24_00324256";is.last "FALSE";is.first "FALSE";is.singleExon "FALSE"
chr5	StringTie	exon	141505393	141505481	.	+	.	transcript_id "DNTX_00197694";transcript_type "noncoding";transcript_biotype "noncoding";exon_number "3";gene_id "XLOC_023957";gene_name "PCDHGA3";class_code "j";oId "Brain-AnteriorcingulatecortexBA24_00324256";is.last "FALSE";is.first "FALSE";is.singleExon "FALSE"
chr5	StringTie	exon	141510950	141512975	.	+	.	transcript_id "DNTX_00197694";transcript_type "noncoding";transcript_biotype "noncoding";exon_number "4";gene_id "XLOC_023957";gene_name "PCDHGA3";class_code "j";oId "Brain-AnteriorcingulatecortexBA24_00324256";is.last "TRUE";novel_exon_id "nvl_exon161635";novel_exon_type "novel_exon";is.first "FALSE";is.singleExon "FALSE"
chr5	transdecoder	transcript	141350130	141512977	.	+	.	transcript_id "DNTX_00196613";transcript_type "protein_coding";transcript_biotype "protein_coding";gene_id "XLOC_023957";gene_name "PCDHGA3";class_code "j";oId "Brain-Amygdala_00343865";is.last "FALSE";is.first "FALSE";is.singleExon "FALSE"
chr5	transdecoder	exon	141350130	141350299	.	+	.	transcript_id "DNTX_00196613";transcript_type "protein_coding";transcript_biotype "protein_coding";exon_number "1";gene_id "XLOC_023957";gene_name "PCDHGA3";class_code "j";oId "Brain-Amygdala_00343865";is.last "FALSE";novel_exon_id "nvl_exon161636";novel_exon_type "novel_TSS";is.first "TRUE";is.singleExon "FALSE"
chr5	transdecoder	exon	141494807	141494865	.	+	.	transcript_id "DNTX_00196613";transcript_type "protein_coding";transcript_biotype "protein_coding";exon_number "2";gene_id "XLOC_023957";gene_name "PCDHGA3";class_code "j";oId "Brain-Amygdala_00343865";is.last "FALSE";is.first "FALSE";is.singleExon "FALSE"
chr5	transdecoder	exon	141505393	141505481	.	+	.	transcript_id "DNTX_00196613";transcript_type "protein_coding";transcript_biotype "protein_coding";exon_number "3";gene_id "XLOC_023957";gene_name "PCDHGA3";class_code "j";oId "Brain-Amygdala_00343865";is.last "FALSE";is.first "FALSE";is.singleExon "FALSE"
chr5	transdecoder	exon	141510947	141512977	.	+	.	transcript_id "DNTX_00196613";transcript_type "protein_coding";transcript_biotype "protein_coding";exon_number "4";gene_id "XLOC_023957";gene_name "PCDHGA3";class_code "j";oId "Brain-Amygdala_00343865";is.last "TRUE";is.first "FALSE";is.singleExon "FALSE"
chr5	transdecoder	five_prime_UTR	141350130	141350260	.	+	.	transcript_id "DNTX_00196613";transcript_type "protein_coding";transcript_biotype "protein_coding";gene_id "XLOC_023957";gene_name "PCDHGA3";class_code "j";oId "Brain-Amygdala_00343865";is.last "FALSE";is.first "FALSE";is.singleExon "FALSE"
chr5	transdecoder	start_codon	141350261	141350263	.	+	0	transcript_id "DNTX_00196613";transcript_type "protein_coding";transcript_biotype "protein_coding";gene_id "XLOC_023957";gene_name "PCDHGA3";class_code "j";oId "Brain-Amygdala_00343865";is.last "FALSE";is.first "FALSE";is.singleExon "FALSE"
chr5	transdecoder	CDS	141350261	141350299	.	+	0	transcript_id "DNTX_00196613";transcript_type "protein_coding";transcript_biotype "protein_coding";gene_id "XLOC_023957";gene_name "PCDHGA3";class_code "j";oId "Brain-Amygdala_00343865";is.last "FALSE";is.first "FALSE";is.singleExon "FALSE"
chr5	transdecoder	CDS	141494807	141494865	.	+	0	transcript_id "DNTX_00196613";transcript_type "protein_coding";transcript_biotype "protein_coding";gene_id "XLOC_023957";gene_name "PCDHGA3";class_code "j";oId "Brain-Amygdala_00343865";is.last "FALSE";is.first "FALSE";is.singleExon "FALSE"
chr5	transdecoder	CDS	141505393	141505481	.	+	1	transcript_id "DNTX_00196613";transcript_type "protein_coding";transcript_biotype "protein_coding";gene_id "XLOC_023957";gene_name "PCDHGA3";class_code "j";oId "Brain-Amygdala_00343865";is.last "FALSE";is.first "FALSE";is.singleExon "FALSE"
chr5	transdecoder	CDS	141510947	141511170	.	+	2	transcript_id "DNTX_00196613";transcript_type "protein_coding";transcript_biotype "protein_coding";gene_id "XLOC_023957";gene_name "PCDHGA3";class_code "j";oId "Brain-Amygdala_00343865";is.last "FALSE";is.first "FALSE";is.singleExon "FALSE"
chr5	transdecoder	stop_codon	141511171	141511173	.	+	0	transcript_id "DNTX_00196613";transcript_type "protein_coding";transcript_biotype "protein_coding";gene_id "XLOC_023957";gene_name "PCDHGA3";class_code "j";oId "Brain-Amygdala_00343865";is.last "FALSE";is.first "FALSE";is.singleExon "FALSE"
chr5	transdecoder	three_prime_UTR	141511174	141512977	.	+	.	transcript_id "DNTX_00196613";transcript_type "protein_coding";transcript_biotype "protein_coding";gene_id "XLOC_023957";gene_name "PCDHGA3";class_code "j";oId "Brain-Amygdala_00343865";is.last "FALSE";is.first "FALSE";is.singleExon "FALSE"
chr5	transdecoder	transcript	141488673	141512977	.	+	.	transcript_id "DNTX_00198968";transcript_type "protein_coding";transcript_biotype "protein_coding";gene_id "XLOC_023957";gene_name "PCDHGA3";class_code "j";oId "Brain-Hippocampus_00391253";is.last "FALSE";is.first "FALSE";is.singleExon "FALSE"
chr5	transdecoder	exon	141488673	141489282	.	+	.	transcript_id "DNTX_00198968";transcript_type "protein_coding";transcript_biotype "protein_coding";exon_number "1";gene_id "XLOC_023957";gene_name "PCDHGA3";class_code "j";oId "Brain-Hippocampus_00391253";is.last "FALSE";novel_exon_id "nvl_exon161637";novel_exon_type "novel_TSS";is.first "TRUE";is.singleExon "FALSE"
chr5	transdecoder	exon	141494811	141494865	.	+	.	transcript_id "DNTX_00198968";transcript_type "protein_coding";transcript_biotype "protein_coding";exon_number "2";gene_id "XLOC_023957";gene_name "PCDHGA3";class_code "j";oId "Brain-Hippocampus_00391253";is.last "FALSE";novel_exon_id "nvl_exon161638";novel_exon_type "A5SS";is.first "FALSE";is.singleExon "FALSE"
chr5	transdecoder	exon	141505393	141505481	.	+	.	transcript_id "DNTX_00198968";transcript_type "protein_coding";transcript_biotype "protein_coding";exon_number "3";gene_id "XLOC_023957";gene_name "PCDHGA3";class_code "j";oId "Brain-Hippocampus_00391253";is.last "FALSE";is.first "FALSE";is.singleExon "FALSE"
chr5	transdecoder	exon	141510947	141512977	.	+	.	transcript_id "DNTX_00198968";transcript_type "protein_coding";transcript_biotype "protein_coding";exon_number "4";gene_id "XLOC_023957";gene_name "PCDHGA3";class_code "j";oId "Brain-Hippocampus_00391253";is.last "TRUE";is.first "FALSE";is.singleExon "FALSE"
chr5	transdecoder	five_prime_UTR	141488673	141489275	.	+	.	transcript_id "DNTX_00198968";transcript_type "protein_coding";transcript_biotype "protein_coding";gene_id "XLOC_023957";gene_name "PCDHGA3";class_code "j";oId "Brain-Hippocampus_00391253";is.last "FALSE";is.first "FALSE";is.singleExon "FALSE"
chr5	transdecoder	start_codon	141489276	141489278	.	+	0	transcript_id "DNTX_00198968";transcript_type "protein_coding";transcript_biotype "protein_coding";gene_id "XLOC_023957";gene_name "PCDHGA3";class_code "j";oId "Brain-Hippocampus_00391253";is.last "FALSE";is.first "FALSE";is.singleExon "FALSE"
chr5	transdecoder	CDS	141489276	141489282	.	+	0	transcript_id "DNTX_00198968";transcript_type "protein_coding";transcript_biotype "protein_coding";gene_id "XLOC_023957";gene_name "PCDHGA3";class_code "j";oId "Brain-Hippocampus_00391253";is.last "FALSE";is.first "FALSE";is.singleExon "FALSE"
chr5	transdecoder	CDS	141494811	141494865	.	+	2	transcript_id "DNTX_00198968";transcript_type "protein_coding";transcript_biotype "protein_coding";gene_id "XLOC_023957";gene_name "PCDHGA3";class_code "j";oId "Brain-Hippocampus_00391253";is.last "FALSE";novel_exon_id "nvl_exon161638";novel_exon_type "A5SS";is.first "FALSE";is.singleExon "FALSE"
chr5	transdecoder	CDS	141505393	141505481	.	+	1	transcript_id "DNTX_00198968";transcript_type "protein_coding";transcript_biotype "protein_coding";gene_id "XLOC_023957";gene_name "PCDHGA3";class_code "j";oId "Brain-Hippocampus_00391253";is.last "FALSE";is.first "FALSE";is.singleExon "FALSE"
chr5	transdecoder	CDS	141510947	141511170	.	+	2	transcript_id "DNTX_00198968";transcript_type "protein_coding";transcript_biotype "protein_coding";gene_id "XLOC_023957";gene_name "PCDHGA3";class_code "j";oId "Brain-Hippocampus_00391253";is.last "FALSE";is.first "FALSE";is.singleExon "FALSE"
chr5	transdecoder	stop_codon	141511171	141511173	.	+	0	transcript_id "DNTX_00198968";transcript_type "protein_coding";transcript_biotype "protein_coding";gene_id "XLOC_023957";gene_name "PCDHGA3";class_code "j";oId "Brain-Hippocampus_00391253";is.last "FALSE";is.first "FALSE";is.singleExon "FALSE"
chr5	transdecoder	three_prime_UTR	141511174	141512977	.	+	.	transcript_id "DNTX_00198968";transcript_type "protein_coding";transcript_biotype "protein_coding";gene_id "XLOC_023957";gene_name "PCDHGA3";class_code "j";oId "Brain-Hippocampus_00391253";is.last "FALSE";is.first "FALSE";is.singleExon "FALSE"
chr5	transdecoder	gene	141350261	141512979	.	+	.	gene_id "XLOC_023957";gene_name "PCDHGB1";is.last "FALSE";is.first "FALSE";is.singleExon "FALSE"
chr5	transdecoder	transcript	141350261	141512979	.	+	.	transcript_id "DNTX_00194255";transcript_type "protein_coding";transcript_biotype "protein_coding";gene_id "XLOC_023957";gene_name "PCDHGB1";class_code "=";oId "RPE_Fetal.Tissue_00547576";is.last "FALSE";is.first "FALSE";is.singleExon "FALSE"
chr5	transdecoder	exon	141350261	141352669	.	+	.	transcript_id "DNTX_00194255";transcript_type "protein_coding";transcript_biotype "protein_coding";exon_number "1";gene_id "XLOC_023957";gene_name "PCDHGB1";class_code "=";oId "RPE_Fetal.Tissue_00547576";is.last "FALSE";is.first "TRUE";is.singleExon "FALSE"
chr5	transdecoder	exon	141494807	141494865	.	+	.	transcript_id "DNTX_00194255";transcript_type "protein_coding";transcript_biotype "protein_coding";exon_number "2";gene_id "XLOC_023957";gene_name "PCDHGB1";class_code "=";oId "RPE_Fetal.Tissue_00547576";is.last "FALSE";is.first "FALSE";is.singleExon "FALSE"
chr5	transdecoder	exon	141505393	141505481	.	+	.	transcript_id "DNTX_00194255";transcript_type "protein_coding";transcript_biotype "protein_coding";exon_number "3";gene_id "XLOC_023957";gene_name "PCDHGB1";class_code "=";oId "RPE_Fetal.Tissue_00547576";is.last "FALSE";is.first "FALSE";is.singleExon "FALSE"
chr5	transdecoder	exon	141510947	141512979	.	+	.	transcript_id "DNTX_00194255";transcript_type "protein_coding";transcript_biotype "protein_coding";exon_number "4";gene_id "XLOC_023957";gene_name "PCDHGB1";class_code "=";oId "RPE_Fetal.Tissue_00547576";is.last "TRUE";is.first "FALSE";is.singleExon "FALSE"
chr5	transdecoder	start_codon	141350261	141350263	.	+	0	transcript_id "DNTX_00194255";transcript_type "protein_coding";transcript_biotype "protein_coding";gene_id "XLOC_023957";gene_name "PCDHGB1";class_code "=";oId "RPE_Fetal.Tissue_00547576";is.last "FALSE";is.first "FALSE";is.singleExon "FALSE"
chr5	transdecoder	CDS	141350261	141352669	.	+	0	transcript_id "DNTX_00194255";transcript_type "protein_coding";transcript_biotype "protein_coding";gene_id "XLOC_023957";gene_name "PCDHGB1";class_code "=";oId "RPE_Fetal.Tissue_00547576";is.last "FALSE";is.first "TRUE";is.singleExon "FALSE"
chr5	transdecoder	CDS	141494807	141494865	.	+	0	transcript_id "DNTX_00194255";transcript_type "protein_coding";transcript_biotype "protein_coding";gene_id "XLOC_023957";gene_name "PCDHGB1";class_code "=";oId "RPE_Fetal.Tissue_00547576";is.last "FALSE";is.first "FALSE";is.singleExon "FALSE"
chr5	transdecoder	CDS	141505393	141505481	.	+	1	transcript_id "DNTX_00194255";transcript_type "protein_coding";transcript_biotype "protein_coding";gene_id "XLOC_023957";gene_name "PCDHGB1";class_code "=";oId "RPE_Fetal.Tissue_00547576";is.last "FALSE";is.first "FALSE";is.singleExon "FALSE"
chr5	transdecoder	CDS	141510947	141511170	.	+	2	transcript_id "DNTX_00194255";transcript_type "protein_coding";transcript_biotype "protein_coding";gene_id "XLOC_023957";gene_name "PCDHGB1";class_code "=";oId "RPE_Fetal.Tissue_00547576";is.last "FALSE";is.first "FALSE";is.singleExon "FALSE"
chr5	transdecoder	stop_codon	141511171	141511173	.	+	0	transcript_id "DNTX_00194255";transcript_type "protein_coding";transcript_biotype "protein_coding";gene_id "XLOC_023957";gene_name "PCDHGB1";class_code "=";oId "RPE_Fetal.Tissue_00547576";is.last "FALSE";is.first "FALSE";is.singleExon "FALSE"
chr5	transdecoder	three_prime_UTR	141511174	141512979	.	+	.	transcript_id "DNTX_00194255";transcript_type "protein_coding";transcript_biotype "protein_coding";gene_id "XLOC_023957";gene_name "PCDHGB1";class_code "=";oId "RPE_Fetal.Tissue_00547576";is.last "FALSE";is.first "FALSE";is.singleExon "FALSE"
chr5	transdecoder	gene	141355025	141512979	.	+	.	gene_id "XLOC_023957";gene_name "PCDHGA4";is.last "FALSE";is.first "FALSE";is.singleExon "FALSE"
chr5	transdecoder	transcript	141355025	141512979	.	+	.	transcript_id "DNTX_00194256";transcript_type "protein_coding";transcript_biotype "protein_coding";gene_id "XLOC_023957";gene_name "PCDHGA4";class_code "=";oId "RPE_Fetal.Tissue_00543191";is.last "FALSE";is.first "FALSE";is.singleExon "FALSE"
chr5	transdecoder	exon	141355025	141357621	.	+	.	transcript_id "DNTX_00194256";transcript_type "protein_coding";transcript_biotype "protein_coding";exon_number "1";gene_id "XLOC_023957";gene_name "PCDHGA4";class_code "=";oId "RPE_Fetal.Tissue_00543191";is.last "FALSE";is.first "TRUE";is.singleExon "FALSE"
chr5	transdecoder	exon	141494807	141494865	.	+	.	transcript_id "DNTX_00194256";transcript_type "protein_coding";transcript_biotype "protein_coding";exon_number "2";gene_id "XLOC_023957";gene_name "PCDHGA4";class_code "=";oId "RPE_Fetal.Tissue_00543191";is.last "FALSE";is.first "FALSE";is.singleExon "FALSE"
chr5	transdecoder	exon	141505393	141505481	.	+	.	transcript_id "DNTX_00194256";transcript_type "protein_coding";transcript_biotype "protein_coding";exon_number "3";gene_id "XLOC_023957";gene_name "PCDHGA4";class_code "=";oId "RPE_Fetal.Tissue_00543191";is.last "FALSE";is.first "FALSE";is.singleExon "FALSE"
chr5	transdecoder	exon	141510947	141512979	.	+	.	transcript_id "DNTX_00194256";transcript_type "protein_coding";transcript_biotype "protein_coding";exon_number "4";gene_id "XLOC_023957";gene_name "PCDHGA4";class_code "=";oId "RPE_Fetal.Tissue_00543191";is.last "TRUE";is.first "FALSE";is.singleExon "FALSE"
chr5	transdecoder	five_prime_UTR	141355025	141355107	.	+	.	transcript_id "DNTX_00194256";transcript_type "protein_coding";transcript_biotype "protein_coding";gene_id "XLOC_023957";gene_name "PCDHGA4";class_code "=";oId "RPE_Fetal.Tissue_00543191";is.last "FALSE";is.first "FALSE";is.singleExon "FALSE"
chr5	transdecoder	start_codon	141355108	141355110	.	+	0	transcript_id "DNTX_00194256";transcript_type "protein_coding";transcript_biotype "protein_coding";gene_id "XLOC_023957";gene_name "PCDHGA4";class_code "=";oId "RPE_Fetal.Tissue_00543191";is.last "FALSE";is.first "FALSE";is.singleExon "FALSE"
chr5	transdecoder	CDS	141355108	141357621	.	+	0	transcript_id "DNTX_00194256";transcript_type "protein_coding";transcript_biotype "protein_coding";gene_id "XLOC_023957";gene_name "PCDHGA4";class_code "=";oId "RPE_Fetal.Tissue_00543191";is.last "FALSE";is.first "FALSE";is.singleExon "FALSE"
chr5	transdecoder	CDS	141494807	141494865	.	+	0	transcript_id "DNTX_00194256";transcript_type "protein_coding";transcript_biotype "protein_coding";gene_id "XLOC_023957";gene_name "PCDHGA4";class_code "=";oId "RPE_Fetal.Tissue_00543191";is.last "FALSE";is.first "FALSE";is.singleExon "FALSE"
chr5	transdecoder	CDS	141505393	141505481	.	+	1	transcript_id "DNTX_00194256";transcript_type "protein_coding";transcript_biotype "protein_coding";gene_id "XLOC_023957";gene_name "PCDHGA4";class_code "=";oId "RPE_Fetal.Tissue_00543191";is.last "FALSE";is.first "FALSE";is.singleExon "FALSE"
chr5	transdecoder	CDS	141510947	141511170	.	+	2	transcript_id "DNTX_00194256";transcript_type "protein_coding";transcript_biotype "protein_coding";gene_id "XLOC_023957";gene_name "PCDHGA4";class_code "=";oId "RPE_Fetal.Tissue_00543191";is.last "FALSE";is.first "FALSE";is.singleExon "FALSE"
chr5	transdecoder	stop_codon	141511171	141511173	.	+	0	transcript_id "DNTX_00194256";transcript_type "protein_coding";transcript_biotype "protein_coding";gene_id "XLOC_023957";gene_name "PCDHGA4";class_code "=";oId "RPE_Fetal.Tissue_00543191";is.last "FALSE";is.first "FALSE";is.singleExon "FALSE"
chr5	transdecoder	three_prime_UTR	141511174	141512979	.	+	.	transcript_id "DNTX_00194256";transcript_type "protein_coding";transcript_biotype "protein_coding";gene_id "XLOC_023957";gene_name "PCDHGA4";class_code "=";oId "RPE_Fetal.Tissue_00543191";is.last "FALSE";is.first "FALSE";is.singleExon "FALSE"
chr5	StringTie	transcript	141510984	141512975	.	+	.	transcript_id "DNTX_00199790";transcript_type "noncoding";transcript_biotype "noncoding";gene_id "XLOC_023957";gene_name "PCDHGA4";class_code "c";oId "Cornea_Adult.Tissue_00617016";is.last "TRUE";is.first "TRUE";is.singleExon "TRUE"
chr5	StringTie	exon	141510984	141512975	.	+	.	transcript_id "DNTX_00199790";transcript_type "noncoding";transcript_biotype "noncoding";exon_number "1";gene_id "XLOC_023957";gene_name "PCDHGA4";class_code "c";oId "Cornea_Adult.Tissue_00617016";is.last "TRUE";is.first "TRUE";is.singleExon "TRUE"
chr5	transdecoder	gene	141360136	141512979	.	+	.	gene_id "XLOC_023957";gene_name "PCDHGB2";is.last "FALSE";is.first "FALSE";is.singleExon "FALSE"
chr5	transdecoder	transcript	141360136	141512979	.	+	.	transcript_id "DNTX_00195858";transcript_type "protein_coding";transcript_biotype "protein_coding";gene_id "XLOC_023957";gene_name "PCDHGB2";class_code "=";oId "Retina_Adult.Tissue_01043870";is.last "FALSE";is.first "FALSE";is.singleExon "FALSE"
chr5	transdecoder	exon	141360136	141362556	.	+	.	transcript_id "DNTX_00195858";transcript_type "protein_coding";transcript_biotype "protein_coding";exon_number "1";gene_id "XLOC_023957";gene_name "PCDHGB2";class_code "=";oId "Retina_Adult.Tissue_01043870";is.last "FALSE";is.first "TRUE";is.singleExon "FALSE"
chr5	transdecoder	exon	141494807	141494865	.	+	.	transcript_id "DNTX_00195858";transcript_type "protein_coding";transcript_biotype "protein_coding";exon_number "2";gene_id "XLOC_023957";gene_name "PCDHGB2";class_code "=";oId "Retina_Adult.Tissue_01043870";is.last "FALSE";is.first "FALSE";is.singleExon "FALSE"
chr5	transdecoder	exon	141505393	141505481	.	+	.	transcript_id "DNTX_00195858";transcript_type "protein_coding";transcript_biotype "protein_coding";exon_number "3";gene_id "XLOC_023957";gene_name "PCDHGB2";class_code "=";oId "Retina_Adult.Tissue_01043870";is.last "FALSE";is.first "FALSE";is.singleExon "FALSE"
chr5	transdecoder	exon	141510947	141512979	.	+	.	transcript_id "DNTX_00195858";transcript_type "protein_coding";transcript_biotype "protein_coding";exon_number "4";gene_id "XLOC_023957";gene_name "PCDHGB2";class_code "=";oId "Retina_Adult.Tissue_01043870";is.last "TRUE";is.first "FALSE";is.singleExon "FALSE"
chr5	transdecoder	start_codon	141360136	141360138	.	+	0	transcript_id "DNTX_00195858";transcript_type "protein_coding";transcript_biotype "protein_coding";gene_id "XLOC_023957";gene_name "PCDHGB2";class_code "=";oId "Retina_Adult.Tissue_01043870";is.last "FALSE";is.first "FALSE";is.singleExon "FALSE"
chr5	transdecoder	CDS	141360136	141362556	.	+	0	transcript_id "DNTX_00195858";transcript_type "protein_coding";transcript_biotype "protein_coding";gene_id "XLOC_023957";gene_name "PCDHGB2";class_code "=";oId "Retina_Adult.Tissue_01043870";is.last "FALSE";is.first "TRUE";is.singleExon "FALSE"
chr5	transdecoder	CDS	141494807	141494865	.	+	0	transcript_id "DNTX_00195858";transcript_type "protein_coding";transcript_biotype "protein_coding";gene_id "XLOC_023957";gene_name "PCDHGB2";class_code "=";oId "Retina_Adult.Tissue_01043870";is.last "FALSE";is.first "FALSE";is.singleExon "FALSE"
chr5	transdecoder	CDS	141505393	141505481	.	+	1	transcript_id "DNTX_00195858";transcript_type "protein_coding";transcript_biotype "protein_coding";gene_id "XLOC_023957";gene_name "PCDHGB2";class_code "=";oId "Retina_Adult.Tissue_01043870";is.last "FALSE";is.first "FALSE";is.singleExon "FALSE"
chr5	transdecoder	CDS	141510947	141511170	.	+	2	transcript_id "DNTX_00195858";transcript_type "protein_coding";transcript_biotype "protein_coding";gene_id "XLOC_023957";gene_name "PCDHGB2";class_code "=";oId "Retina_Adult.Tissue_01043870";is.last "FALSE";is.first "FALSE";is.singleExon "FALSE"
chr5	transdecoder	stop_codon	141511171	141511173	.	+	0	transcript_id "DNTX_00195858";transcript_type "protein_coding";transcript_biotype "protein_coding";gene_id "XLOC_023957";gene_name "PCDHGB2";class_code "=";oId "Retina_Adult.Tissue_01043870";is.last "FALSE";is.first "FALSE";is.singleExon "FALSE"
chr5	transdecoder	three_prime_UTR	141511174	141512979	.	+	.	transcript_id "DNTX_00195858";transcript_type "protein_coding";transcript_biotype "protein_coding";gene_id "XLOC_023957";gene_name "PCDHGB2";class_code "=";oId "Retina_Adult.Tissue_01043870";is.last "FALSE";is.first "FALSE";is.singleExon "FALSE"
chr5	transdecoder	gene	141364331	141512979	.	+	.	gene_id "XLOC_023957";gene_name "PCDHGA5";is.last "FALSE";is.first "FALSE";is.singleExon "FALSE"
chr5	transdecoder	transcript	141364331	141512979	.	+	.	transcript_id "DNTX_00195859";transcript_type "protein_coding";transcript_biotype "protein_coding";gene_id "XLOC_023957";gene_name "PCDHGA5";class_code "=";oId "Retina_Adult.Tissue_01043872";is.last "FALSE";is.first "FALSE";is.singleExon "FALSE"
chr5	transdecoder	exon	141364331	141366751	.	+	.	transcript_id "DNTX_00195859";transcript_type "protein_coding";transcript_biotype "protein_coding";exon_number "1";gene_id "XLOC_023957";gene_name "PCDHGA5";class_code "=";oId "Retina_Adult.Tissue_01043872";is.last "FALSE";is.first "TRUE";is.singleExon "FALSE"
chr5	transdecoder	exon	141494807	141494865	.	+	.	transcript_id "DNTX_00195859";transcript_type "protein_coding";transcript_biotype "protein_coding";exon_number "2";gene_id "XLOC_023957";gene_name "PCDHGA5";class_code "=";oId "Retina_Adult.Tissue_01043872";is.last "FALSE";is.first "FALSE";is.singleExon "FALSE"
chr5	transdecoder	exon	141505393	141505481	.	+	.	transcript_id "DNTX_00195859";transcript_type "protein_coding";transcript_biotype "protein_coding";exon_number "3";gene_id "XLOC_023957";gene_name "PCDHGA5";class_code "=";oId "Retina_Adult.Tissue_01043872";is.last "FALSE";is.first "FALSE";is.singleExon "FALSE"
chr5	transdecoder	exon	141510947	141512979	.	+	.	transcript_id "DNTX_00195859";transcript_type "protein_coding";transcript_biotype "protein_coding";exon_number "4";gene_id "XLOC_023957";gene_name "PCDHGA5";class_code "=";oId "Retina_Adult.Tissue_01043872";is.last "TRUE";is.first "FALSE";is.singleExon "FALSE"
chr5	transdecoder	start_codon	141364331	141364333	.	+	0	transcript_id "DNTX_00195859";transcript_type "protein_coding";transcript_biotype "protein_coding";gene_id "XLOC_023957";gene_name "PCDHGA5";class_code "=";oId "Retina_Adult.Tissue_01043872";is.last "FALSE";is.first "FALSE";is.singleExon "FALSE"
chr5	transdecoder	CDS	141364331	141366751	.	+	0	transcript_id "DNTX_00195859";transcript_type "protein_coding";transcript_biotype "protein_coding";gene_id "XLOC_023957";gene_name "PCDHGA5";class_code "=";oId "Retina_Adult.Tissue_01043872";is.last "FALSE";is.first "TRUE";is.singleExon "FALSE"
chr5	transdecoder	CDS	141494807	141494865	.	+	0	transcript_id "DNTX_00195859";transcript_type "protein_coding";transcript_biotype "protein_coding";gene_id "XLOC_023957";gene_name "PCDHGA5";class_code "=";oId "Retina_Adult.Tissue_01043872";is.last "FALSE";is.first "FALSE";is.singleExon "FALSE"
chr5	transdecoder	CDS	141505393	141505481	.	+	1	transcript_id "DNTX_00195859";transcript_type "protein_coding";transcript_biotype "protein_coding";gene_id "XLOC_023957";gene_name "PCDHGA5";class_code "=";oId "Retina_Adult.Tissue_01043872";is.last "FALSE";is.first "FALSE";is.singleExon "FALSE"
chr5	transdecoder	CDS	141510947	141511170	.	+	2	transcript_id "DNTX_00195859";transcript_type "protein_coding";transcript_biotype "protein_coding";gene_id "XLOC_023957";gene_name "PCDHGA5";class_code "=";oId "Retina_Adult.Tissue_01043872";is.last "FALSE";is.first "FALSE";is.singleExon "FALSE"
chr5	transdecoder	stop_codon	141511171	141511173	.	+	0	transcript_id "DNTX_00195859";transcript_type "protein_coding";transcript_biotype "protein_coding";gene_id "XLOC_023957";gene_name "PCDHGA5";class_code "=";oId "Retina_Adult.Tissue_01043872";is.last "FALSE";is.first "FALSE";is.singleExon "FALSE"
chr5	transdecoder	three_prime_UTR	141511174	141512979	.	+	.	transcript_id "DNTX_00195859";transcript_type "protein_coding";transcript_biotype "protein_coding";gene_id "XLOC_023957";gene_name "PCDHGA5";class_code "=";oId "Retina_Adult.Tissue_01043872";is.last "FALSE";is.first "FALSE";is.singleExon "FALSE"
chr5	transdecoder	gene	141370264	141512979	.	+	.	gene_id "XLOC_023957";gene_name "PCDHGB3";is.last "FALSE";is.first "FALSE";is.singleExon "FALSE"
chr5	transdecoder	transcript	141370264	141512979	.	+	.	transcript_id "DNTX_00195860";transcript_type "protein_coding";transcript_biotype "protein_coding";gene_id "XLOC_023957";gene_name "PCDHGB3";class_code "=";oId "Retina_Adult.Tissue_01043873";is.last "FALSE";is.first "FALSE";is.singleExon "FALSE"
chr5	transdecoder	exon	141370264	141372809	.	+	.	transcript_id "DNTX_00195860";transcript_type "protein_coding";transcript_biotype "protein_coding";exon_number "1";gene_id "XLOC_023957";gene_name "PCDHGB3";class_code "=";oId "Retina_Adult.Tissue_01043873";is.last "FALSE";is.first "TRUE";is.singleExon "FALSE"
chr5	transdecoder	exon	141494807	141494865	.	+	.	transcript_id "DNTX_00195860";transcript_type "protein_coding";transcript_biotype "protein_coding";exon_number "2";gene_id "XLOC_023957";gene_name "PCDHGB3";class_code "=";oId "Retina_Adult.Tissue_01043873";is.last "FALSE";is.first "FALSE";is.singleExon "FALSE"
chr5	transdecoder	exon	141505393	141505481	.	+	.	transcript_id "DNTX_00195860";transcript_type "protein_coding";transcript_biotype "protein_coding";exon_number "3";gene_id "XLOC_023957";gene_name "PCDHGB3";class_code "=";oId "Retina_Adult.Tissue_01043873";is.last "FALSE";is.first "FALSE";is.singleExon "FALSE"
chr5	transdecoder	exon	141510947	141512979	.	+	.	transcript_id "DNTX_00195860";transcript_type "protein_coding";transcript_biotype "protein_coding";exon_number "4";gene_id "XLOC_023957";gene_name "PCDHGB3";class_code "=";oId "Retina_Adult.Tissue_01043873";is.last "TRUE";is.first "FALSE";is.singleExon "FALSE"
chr5	transdecoder	five_prime_UTR	141370264	141370394	.	+	.	transcript_id "DNTX_00195860";transcript_type "protein_coding";transcript_biotype "protein_coding";gene_id "XLOC_023957";gene_name "PCDHGB3";class_code "=";oId "Retina_Adult.Tissue_01043873";is.last "FALSE";is.first "FALSE";is.singleExon "FALSE"
chr5	transdecoder	start_codon	141370395	141370397	.	+	0	transcript_id "DNTX_00195860";transcript_type "protein_coding";transcript_biotype "protein_coding";gene_id "XLOC_023957";gene_name "PCDHGB3";class_code "=";oId "Retina_Adult.Tissue_01043873";is.last "FALSE";is.first "FALSE";is.singleExon "FALSE"
chr5	transdecoder	CDS	141370395	141372809	.	+	0	transcript_id "DNTX_00195860";transcript_type "protein_coding";transcript_biotype "protein_coding";gene_id "XLOC_023957";gene_name "PCDHGB3";class_code "=";oId "Retina_Adult.Tissue_01043873";is.last "FALSE";is.first "FALSE";is.singleExon "FALSE"
chr5	transdecoder	CDS	141494807	141494865	.	+	0	transcript_id "DNTX_00195860";transcript_type "protein_coding";transcript_biotype "protein_coding";gene_id "XLOC_023957";gene_name "PCDHGB3";class_code "=";oId "Retina_Adult.Tissue_01043873";is.last "FALSE";is.first "FALSE";is.singleExon "FALSE"
chr5	transdecoder	CDS	141505393	141505481	.	+	1	transcript_id "DNTX_00195860";transcript_type "protein_coding";transcript_biotype "protein_coding";gene_id "XLOC_023957";gene_name "PCDHGB3";class_code "=";oId "Retina_Adult.Tissue_01043873";is.last "FALSE";is.first "FALSE";is.singleExon "FALSE"
chr5	transdecoder	CDS	141510947	141511170	.	+	2	transcript_id "DNTX_00195860";transcript_type "protein_coding";transcript_biotype "protein_coding";gene_id "XLOC_023957";gene_name "PCDHGB3";class_code "=";oId "Retina_Adult.Tissue_01043873";is.last "FALSE";is.first "FALSE";is.singleExon "FALSE"
chr5	transdecoder	stop_codon	141511171	141511173	.	+	0	transcript_id "DNTX_00195860";transcript_type "protein_coding";transcript_biotype "protein_coding";gene_id "XLOC_023957";gene_name "PCDHGB3";class_code "=";oId "Retina_Adult.Tissue_01043873";is.last "FALSE";is.first "FALSE";is.singleExon "FALSE"
chr5	transdecoder	three_prime_UTR	141511174	141512979	.	+	.	transcript_id "DNTX_00195860";transcript_type "protein_coding";transcript_biotype "protein_coding";gene_id "XLOC_023957";gene_name "PCDHGB3";class_code "=";oId "Retina_Adult.Tissue_01043873";is.last "FALSE";is.first "FALSE";is.singleExon "FALSE"
chr5	transdecoder	gene	141373914	141512979	.	+	.	gene_id "XLOC_023957";gene_name "PCDHGA6";is.last "FALSE";is.first "FALSE";is.singleExon "FALSE"
chr5	transdecoder	transcript	141373914	141512979	.	+	.	transcript_id "DNTX_00194257";transcript_type "protein_coding";transcript_biotype "protein_coding";gene_id "XLOC_023957";gene_name "PCDHGA6";class_code "=";oId "RPE_Fetal.Tissue_00543198";is.last "FALSE";is.first "FALSE";is.singleExon "FALSE"
chr5	transdecoder	exon	141373914	141376507	.	+	.	transcript_id "DNTX_00194257";transcript_type "protein_coding";transcript_biotype "protein_coding";exon_number "1";gene_id "XLOC_023957";gene_name "PCDHGA6";class_code "=";oId "RPE_Fetal.Tissue_00543198";is.last "FALSE";is.first "TRUE";is.singleExon "FALSE"
chr5	transdecoder	exon	141494807	141494865	.	+	.	transcript_id "DNTX_00194257";transcript_type "protein_coding";transcript_biotype "protein_coding";exon_number "2";gene_id "XLOC_023957";gene_name "PCDHGA6";class_code "=";oId "RPE_Fetal.Tissue_00543198";is.last "FALSE";is.first "FALSE";is.singleExon "FALSE"
chr5	transdecoder	exon	141505393	141505481	.	+	.	transcript_id "DNTX_00194257";transcript_type "protein_coding";transcript_biotype "protein_coding";exon_number "3";gene_id "XLOC_023957";gene_name "PCDHGA6";class_code "=";oId "RPE_Fetal.Tissue_00543198";is.last "FALSE";is.first "FALSE";is.singleExon "FALSE"
chr5	transdecoder	exon	141510947	141512979	.	+	.	transcript_id "DNTX_00194257";transcript_type "protein_coding";transcript_biotype "protein_coding";exon_number "4";gene_id "XLOC_023957";gene_name "PCDHGA6";class_code "=";oId "RPE_Fetal.Tissue_00543198";is.last "TRUE";is.first "FALSE";is.singleExon "FALSE"
chr5	transdecoder	five_prime_UTR	141373914	141374083	.	+	.	transcript_id "DNTX_00194257";transcript_type "protein_coding";transcript_biotype "protein_coding";gene_id "XLOC_023957";gene_name "PCDHGA6";class_code "=";oId "RPE_Fetal.Tissue_00543198";is.last "FALSE";is.first "FALSE";is.singleExon "FALSE"
chr5	transdecoder	start_codon	141374084	141374086	.	+	0	transcript_id "DNTX_00194257";transcript_type "protein_coding";transcript_biotype "protein_coding";gene_id "XLOC_023957";gene_name "PCDHGA6";class_code "=";oId "RPE_Fetal.Tissue_00543198";is.last "FALSE";is.first "FALSE";is.singleExon "FALSE"
chr5	transdecoder	CDS	141374084	141376507	.	+	0	transcript_id "DNTX_00194257";transcript_type "protein_coding";transcript_biotype "protein_coding";gene_id "XLOC_023957";gene_name "PCDHGA6";class_code "=";oId "RPE_Fetal.Tissue_00543198";is.last "FALSE";is.first "FALSE";is.singleExon "FALSE"
chr5	transdecoder	CDS	141494807	141494865	.	+	0	transcript_id "DNTX_00194257";transcript_type "protein_coding";transcript_biotype "protein_coding";gene_id "XLOC_023957";gene_name "PCDHGA6";class_code "=";oId "RPE_Fetal.Tissue_00543198";is.last "FALSE";is.first "FALSE";is.singleExon "FALSE"
chr5	transdecoder	CDS	141505393	141505481	.	+	1	transcript_id "DNTX_00194257";transcript_type "protein_coding";transcript_biotype "protein_coding";gene_id "XLOC_023957";gene_name "PCDHGA6";class_code "=";oId "RPE_Fetal.Tissue_00543198";is.last "FALSE";is.first "FALSE";is.singleExon "FALSE"
chr5	transdecoder	CDS	141510947	141511170	.	+	2	transcript_id "DNTX_00194257";transcript_type "protein_coding";transcript_biotype "protein_coding";gene_id "XLOC_023957";gene_name "PCDHGA6";class_code "=";oId "RPE_Fetal.Tissue_00543198";is.last "FALSE";is.first "FALSE";is.singleExon "FALSE"
chr5	transdecoder	stop_codon	141511171	141511173	.	+	0	transcript_id "DNTX_00194257";transcript_type "protein_coding";transcript_biotype "protein_coding";gene_id "XLOC_023957";gene_name "PCDHGA6";class_code "=";oId "RPE_Fetal.Tissue_00543198";is.last "FALSE";is.first "FALSE";is.singleExon "FALSE"
chr5	transdecoder	three_prime_UTR	141511174	141512979	.	+	.	transcript_id "DNTX_00194257";transcript_type "protein_coding";transcript_biotype "protein_coding";gene_id "XLOC_023957";gene_name "PCDHGA6";class_code "=";oId "RPE_Fetal.Tissue_00543198";is.last "FALSE";is.first "FALSE";is.singleExon "FALSE"
chr5	transdecoder	transcript	141373993	141379642	.	+	.	transcript_id "DNTX_00201764";transcript_type "protein_coding";transcript_biotype "protein_coding";gene_id "XLOC_023957";gene_name "PCDHGA6";class_code "=";oId "Artery-Coronary_00279281";is.last "TRUE";is.first "TRUE";is.singleExon "TRUE"
chr5	transdecoder	exon	141373993	141379642	.	+	.	transcript_id "DNTX_00201764";transcript_type "protein_coding";transcript_biotype "protein_coding";exon_number "1";gene_id "XLOC_023957";gene_name "PCDHGA6";class_code "=";oId "Artery-Coronary_00279281";is.last "TRUE";is.first "TRUE";is.singleExon "TRUE"
chr5	transdecoder	five_prime_UTR	141373993	141374083	.	+	.	transcript_id "DNTX_00201764";transcript_type "protein_coding";transcript_biotype "protein_coding";gene_id "XLOC_023957";gene_name "PCDHGA6";class_code "=";oId "Artery-Coronary_00279281";is.last "FALSE";is.first "FALSE";is.singleExon "TRUE"
chr5	transdecoder	start_codon	141374084	141374086	.	+	0	transcript_id "DNTX_00201764";transcript_type "protein_coding";transcript_biotype "protein_coding";gene_id "XLOC_023957";gene_name "PCDHGA6";class_code "=";oId "Artery-Coronary_00279281";is.last "FALSE";is.first "FALSE";is.singleExon "TRUE"
chr5	transdecoder	CDS	141374084	141376537	.	+	0	transcript_id "DNTX_00201764";transcript_type "protein_coding";transcript_biotype "protein_coding";gene_id "XLOC_023957";gene_name "PCDHGA6";class_code "=";oId "Artery-Coronary_00279281";is.last "FALSE";is.first "FALSE";is.singleExon "TRUE"
chr5	transdecoder	stop_codon	141376538	141376540	.	+	0	transcript_id "DNTX_00201764";transcript_type "protein_coding";transcript_biotype "protein_coding";gene_id "XLOC_023957";gene_name "PCDHGA6";class_code "=";oId "Artery-Coronary_00279281";is.last "FALSE";is.first "FALSE";is.singleExon "TRUE"
chr5	transdecoder	three_prime_UTR	141376541	141379642	.	+	.	transcript_id "DNTX_00201764";transcript_type "protein_coding";transcript_biotype "protein_coding";gene_id "XLOC_023957";gene_name "PCDHGA6";class_code "=";oId "Artery-Coronary_00279281";is.last "FALSE";is.first "FALSE";is.singleExon "TRUE"
chr5	transdecoder	gene	141382900	141512979	.	+	.	gene_id "XLOC_023957";gene_name "PCDHGA7";is.last "FALSE";is.first "FALSE";is.singleExon "FALSE"
chr5	transdecoder	transcript	141382900	141512979	.	+	.	transcript_id "DNTX_00194258";transcript_type "protein_coding";transcript_biotype "protein_coding";gene_id "XLOC_023957";gene_name "PCDHGA7";class_code "=";oId "RPE_Fetal.Tissue_00548694";is.last "FALSE";is.first "FALSE";is.singleExon "FALSE"
chr5	transdecoder	exon	141382900	141385323	.	+	.	transcript_id "DNTX_00194258";transcript_type "protein_coding";transcript_biotype "protein_coding";exon_number "1";gene_id "XLOC_023957";gene_name "PCDHGA7";class_code "=";oId "RPE_Fetal.Tissue_00548694";is.last "FALSE";is.first "TRUE";is.singleExon "FALSE"
chr5	transdecoder	exon	141494807	141494865	.	+	.	transcript_id "DNTX_00194258";transcript_type "protein_coding";transcript_biotype "protein_coding";exon_number "2";gene_id "XLOC_023957";gene_name "PCDHGA7";class_code "=";oId "RPE_Fetal.Tissue_00548694";is.last "FALSE";is.first "FALSE";is.singleExon "FALSE"
chr5	transdecoder	exon	141505393	141505481	.	+	.	transcript_id "DNTX_00194258";transcript_type "protein_coding";transcript_biotype "protein_coding";exon_number "3";gene_id "XLOC_023957";gene_name "PCDHGA7";class_code "=";oId "RPE_Fetal.Tissue_00548694";is.last "FALSE";is.first "FALSE";is.singleExon "FALSE"
chr5	transdecoder	exon	141510947	141512979	.	+	.	transcript_id "DNTX_00194258";transcript_type "protein_coding";transcript_biotype "protein_coding";exon_number "4";gene_id "XLOC_023957";gene_name "PCDHGA7";class_code "=";oId "RPE_Fetal.Tissue_00548694";is.last "TRUE";is.first "FALSE";is.singleExon "FALSE"
chr5	transdecoder	start_codon	141382900	141382902	.	+	0	transcript_id "DNTX_00194258";transcript_type "protein_coding";transcript_biotype "protein_coding";gene_id "XLOC_023957";gene_name "PCDHGA7";class_code "=";oId "RPE_Fetal.Tissue_00548694";is.last "FALSE";is.first "FALSE";is.singleExon "FALSE"
chr5	transdecoder	CDS	141382900	141385323	.	+	0	transcript_id "DNTX_00194258";transcript_type "protein_coding";transcript_biotype "protein_coding";gene_id "XLOC_023957";gene_name "PCDHGA7";class_code "=";oId "RPE_Fetal.Tissue_00548694";is.last "FALSE";is.first "TRUE";is.singleExon "FALSE"
chr5	transdecoder	CDS	141494807	141494865	.	+	0	transcript_id "DNTX_00194258";transcript_type "protein_coding";transcript_biotype "protein_coding";gene_id "XLOC_023957";gene_name "PCDHGA7";class_code "=";oId "RPE_Fetal.Tissue_00548694";is.last "FALSE";is.first "FALSE";is.singleExon "FALSE"
chr5	transdecoder	CDS	141505393	141505481	.	+	1	transcript_id "DNTX_00194258";transcript_type "protein_coding";transcript_biotype "protein_coding";gene_id "XLOC_023957";gene_name "PCDHGA7";class_code "=";oId "RPE_Fetal.Tissue_00548694";is.last "FALSE";is.first "FALSE";is.singleExon "FALSE"
chr5	transdecoder	CDS	141510947	141511170	.	+	2	transcript_id "DNTX_00194258";transcript_type "protein_coding";transcript_biotype "protein_coding";gene_id "XLOC_023957";gene_name "PCDHGA7";class_code "=";oId "RPE_Fetal.Tissue_00548694";is.last "FALSE";is.first "FALSE";is.singleExon "FALSE"
chr5	transdecoder	stop_codon	141511171	141511173	.	+	0	transcript_id "DNTX_00194258";transcript_type "protein_coding";transcript_biotype "protein_coding";gene_id "XLOC_023957";gene_name "PCDHGA7";class_code "=";oId "RPE_Fetal.Tissue_00548694";is.last "FALSE";is.first "FALSE";is.singleExon "FALSE"
chr5	transdecoder	three_prime_UTR	141511174	141512979	.	+	.	transcript_id "DNTX_00194258";transcript_type "protein_coding";transcript_biotype "protein_coding";gene_id "XLOC_023957";gene_name "PCDHGA7";class_code "=";oId "RPE_Fetal.Tissue_00548694";is.last "FALSE";is.first "FALSE";is.singleExon "FALSE"
chr5	transdecoder	gene	141387698	141512979	.	+	.	gene_id "XLOC_023957";gene_name "PCDHGB4";is.last "FALSE";is.first "FALSE";is.singleExon "FALSE"
chr5	transdecoder	transcript	141387698	141392422	.	+	.	transcript_id "DNTX_00194259";transcript_type "protein_coding";transcript_biotype "protein_coding";gene_id "XLOC_023957";gene_name "PCDHGB4";class_code "=";oId "RPE_Fetal.Tissue_00543201";is.last "TRUE";is.first "TRUE";is.singleExon "TRUE"
chr5	transdecoder	exon	141387698	141392422	.	+	.	transcript_id "DNTX_00194259";transcript_type "protein_coding";transcript_biotype "protein_coding";exon_number "1";gene_id "XLOC_023957";gene_name "PCDHGB4";class_code "=";oId "RPE_Fetal.Tissue_00543201";is.last "TRUE";is.first "TRUE";is.singleExon "TRUE"
chr5	transdecoder	five_prime_UTR	141387698	141387884	.	+	.	transcript_id "DNTX_00194259";transcript_type "protein_coding";transcript_biotype "protein_coding";gene_id "XLOC_023957";gene_name "PCDHGB4";class_code "=";oId "RPE_Fetal.Tissue_00543201";is.last "FALSE";is.first "FALSE";is.singleExon "TRUE"
chr5	transdecoder	start_codon	141387885	141387887	.	+	0	transcript_id "DNTX_00194259";transcript_type "protein_coding";transcript_biotype "protein_coding";gene_id "XLOC_023957";gene_name "PCDHGB4";class_code "=";oId "RPE_Fetal.Tissue_00543201";is.last "FALSE";is.first "FALSE";is.singleExon "TRUE"
chr5	transdecoder	CDS	141387885	141390293	.	+	0	transcript_id "DNTX_00194259";transcript_type "protein_coding";transcript_biotype "protein_coding";gene_id "XLOC_023957";gene_name "PCDHGB4";class_code "=";oId "RPE_Fetal.Tissue_00543201";is.last "FALSE";is.first "FALSE";is.singleExon "TRUE"
chr5	transdecoder	stop_codon	141390294	141390296	.	+	0	transcript_id "DNTX_00194259";transcript_type "protein_coding";transcript_biotype "protein_coding";gene_id "XLOC_023957";gene_name "PCDHGB4";class_code "=";oId "RPE_Fetal.Tissue_00543201";is.last "FALSE";is.first "FALSE";is.singleExon "TRUE"
chr5	transdecoder	three_prime_UTR	141390297	141392422	.	+	.	transcript_id "DNTX_00194259";transcript_type "protein_coding";transcript_biotype "protein_coding";gene_id "XLOC_023957";gene_name "PCDHGB4";class_code "=";oId "RPE_Fetal.Tissue_00543201";is.last "FALSE";is.first "FALSE";is.singleExon "TRUE"
chr5	transdecoder	transcript	141387885	141512979	.	+	.	transcript_id "DNTX_00194260";transcript_type "protein_coding";transcript_biotype "protein_coding";gene_id "XLOC_023957";gene_name "PCDHGB4";class_code "=";oId "RPE_Fetal.Tissue_00543202";is.last "FALSE";is.first "FALSE";is.singleExon "FALSE"
chr5	transdecoder	exon	141387885	141390281	.	+	.	transcript_id "DNTX_00194260";transcript_type "protein_coding";transcript_biotype "protein_coding";exon_number "1";gene_id "XLOC_023957";gene_name "PCDHGB4";class_code "=";oId "RPE_Fetal.Tissue_00543202";is.last "FALSE";is.first "TRUE";is.singleExon "FALSE"
chr5	transdecoder	exon	141494807	141494865	.	+	.	transcript_id "DNTX_00194260";transcript_type "protein_coding";transcript_biotype "protein_coding";exon_number "2";gene_id "XLOC_023957";gene_name "PCDHGB4";class_code "=";oId "RPE_Fetal.Tissue_00543202";is.last "FALSE";is.first "FALSE";is.singleExon "FALSE"
chr5	transdecoder	exon	141505393	141505481	.	+	.	transcript_id "DNTX_00194260";transcript_type "protein_coding";transcript_biotype "protein_coding";exon_number "3";gene_id "XLOC_023957";gene_name "PCDHGB4";class_code "=";oId "RPE_Fetal.Tissue_00543202";is.last "FALSE";is.first "FALSE";is.singleExon "FALSE"
chr5	transdecoder	exon	141510947	141512979	.	+	.	transcript_id "DNTX_00194260";transcript_type "protein_coding";transcript_biotype "protein_coding";exon_number "4";gene_id "XLOC_023957";gene_name "PCDHGB4";class_code "=";oId "RPE_Fetal.Tissue_00543202";is.last "TRUE";is.first "FALSE";is.singleExon "FALSE"
chr5	transdecoder	start_codon	141387885	141387887	.	+	0	transcript_id "DNTX_00194260";transcript_type "protein_coding";transcript_biotype "protein_coding";gene_id "XLOC_023957";gene_name "PCDHGB4";class_code "=";oId "RPE_Fetal.Tissue_00543202";is.last "FALSE";is.first "FALSE";is.singleExon "FALSE"
chr5	transdecoder	CDS	141387885	141390281	.	+	0	transcript_id "DNTX_00194260";transcript_type "protein_coding";transcript_biotype "protein_coding";gene_id "XLOC_023957";gene_name "PCDHGB4";class_code "=";oId "RPE_Fetal.Tissue_00543202";is.last "FALSE";is.first "TRUE";is.singleExon "FALSE"
chr5	transdecoder	CDS	141494807	141494865	.	+	0	transcript_id "DNTX_00194260";transcript_type "protein_coding";transcript_biotype "protein_coding";gene_id "XLOC_023957";gene_name "PCDHGB4";class_code "=";oId "RPE_Fetal.Tissue_00543202";is.last "FALSE";is.first "FALSE";is.singleExon "FALSE"
chr5	transdecoder	CDS	141505393	141505481	.	+	1	transcript_id "DNTX_00194260";transcript_type "protein_coding";transcript_biotype "protein_coding";gene_id "XLOC_023957";gene_name "PCDHGB4";class_code "=";oId "RPE_Fetal.Tissue_00543202";is.last "FALSE";is.first "FALSE";is.singleExon "FALSE"
chr5	transdecoder	CDS	141510947	141511170	.	+	2	transcript_id "DNTX_00194260";transcript_type "protein_coding";transcript_biotype "protein_coding";gene_id "XLOC_023957";gene_name "PCDHGB4";class_code "=";oId "RPE_Fetal.Tissue_00543202";is.last "FALSE";is.first "FALSE";is.singleExon "FALSE"
chr5	transdecoder	stop_codon	141511171	141511173	.	+	0	transcript_id "DNTX_00194260";transcript_type "protein_coding";transcript_biotype "protein_coding";gene_id "XLOC_023957";gene_name "PCDHGB4";class_code "=";oId "RPE_Fetal.Tissue_00543202";is.last "FALSE";is.first "FALSE";is.singleExon "FALSE"
chr5	transdecoder	three_prime_UTR	141511174	141512979	.	+	.	transcript_id "DNTX_00194260";transcript_type "protein_coding";transcript_biotype "protein_coding";gene_id "XLOC_023957";gene_name "PCDHGB4";class_code "=";oId "RPE_Fetal.Tissue_00543202";is.last "FALSE";is.first "FALSE";is.singleExon "FALSE"
chr5	transdecoder	gene	141392814	141512979	.	+	.	gene_id "XLOC_023957";gene_name "PCDHGA8";is.last "FALSE";is.first "FALSE";is.singleExon "FALSE"
chr5	transdecoder	transcript	141392814	141512979	.	+	.	transcript_id "DNTX_00195861";transcript_type "protein_coding";transcript_biotype "protein_coding";gene_id "XLOC_023957";gene_name "PCDHGA8";class_code "=";oId "Retina_Adult.Tissue_01043882";is.last "FALSE";is.first "FALSE";is.singleExon "FALSE"
chr5	transdecoder	exon	141392814	141395237	.	+	.	transcript_id "DNTX_00195861";transcript_type "protein_coding";transcript_biotype "protein_coding";exon_number "1";gene_id "XLOC_023957";gene_name "PCDHGA8";class_code "=";oId "Retina_Adult.Tissue_01043882";is.last "FALSE";is.first "TRUE";is.singleExon "FALSE"
chr5	transdecoder	exon	141494807	141494865	.	+	.	transcript_id "DNTX_00195861";transcript_type "protein_coding";transcript_biotype "protein_coding";exon_number "2";gene_id "XLOC_023957";gene_name "PCDHGA8";class_code "=";oId "Retina_Adult.Tissue_01043882";is.last "FALSE";is.first "FALSE";is.singleExon "FALSE"
chr5	transdecoder	exon	141505393	141505481	.	+	.	transcript_id "DNTX_00195861";transcript_type "protein_coding";transcript_biotype "protein_coding";exon_number "3";gene_id "XLOC_023957";gene_name "PCDHGA8";class_code "=";oId "Retina_Adult.Tissue_01043882";is.last "FALSE";is.first "FALSE";is.singleExon "FALSE"
chr5	transdecoder	exon	141510947	141512979	.	+	.	transcript_id "DNTX_00195861";transcript_type "protein_coding";transcript_biotype "protein_coding";exon_number "4";gene_id "XLOC_023957";gene_name "PCDHGA8";class_code "=";oId "Retina_Adult.Tissue_01043882";is.last "TRUE";is.first "FALSE";is.singleExon "FALSE"
chr5	transdecoder	start_codon	141392814	141392816	.	+	0	transcript_id "DNTX_00195861";transcript_type "protein_coding";transcript_biotype "protein_coding";gene_id "XLOC_023957";gene_name "PCDHGA8";class_code "=";oId "Retina_Adult.Tissue_01043882";is.last "FALSE";is.first "FALSE";is.singleExon "FALSE"
chr5	transdecoder	CDS	141392814	141395237	.	+	0	transcript_id "DNTX_00195861";transcript_type "protein_coding";transcript_biotype "protein_coding";gene_id "XLOC_023957";gene_name "PCDHGA8";class_code "=";oId "Retina_Adult.Tissue_01043882";is.last "FALSE";is.first "TRUE";is.singleExon "FALSE"
chr5	transdecoder	CDS	141494807	141494865	.	+	0	transcript_id "DNTX_00195861";transcript_type "protein_coding";transcript_biotype "protein_coding";gene_id "XLOC_023957";gene_name "PCDHGA8";class_code "=";oId "Retina_Adult.Tissue_01043882";is.last "FALSE";is.first "FALSE";is.singleExon "FALSE"
chr5	transdecoder	CDS	141505393	141505481	.	+	1	transcript_id "DNTX_00195861";transcript_type "protein_coding";transcript_biotype "protein_coding";gene_id "XLOC_023957";gene_name "PCDHGA8";class_code "=";oId "Retina_Adult.Tissue_01043882";is.last "FALSE";is.first "FALSE";is.singleExon "FALSE"
chr5	transdecoder	CDS	141510947	141511170	.	+	2	transcript_id "DNTX_00195861";transcript_type "protein_coding";transcript_biotype "protein_coding";gene_id "XLOC_023957";gene_name "PCDHGA8";class_code "=";oId "Retina_Adult.Tissue_01043882";is.last "FALSE";is.first "FALSE";is.singleExon "FALSE"
chr5	transdecoder	stop_codon	141511171	141511173	.	+	0	transcript_id "DNTX_00195861";transcript_type "protein_coding";transcript_biotype "protein_coding";gene_id "XLOC_023957";gene_name "PCDHGA8";class_code "=";oId "Retina_Adult.Tissue_01043882";is.last "FALSE";is.first "FALSE";is.singleExon "FALSE"
chr5	transdecoder	three_prime_UTR	141511174	141512979	.	+	.	transcript_id "DNTX_00195861";transcript_type "protein_coding";transcript_biotype "protein_coding";gene_id "XLOC_023957";gene_name "PCDHGA8";class_code "=";oId "Retina_Adult.Tissue_01043882";is.last "FALSE";is.first "FALSE";is.singleExon "FALSE"
chr5	transdecoder	gene	141397987	141512979	.	+	.	gene_id "XLOC_023957";gene_name "PCDHGB5";is.last "FALSE";is.first "FALSE";is.singleExon "FALSE"
chr5	transdecoder	transcript	141397987	141400656	.	+	.	transcript_id "DNTX_00194261";transcript_type "protein_coding";transcript_biotype "protein_coding";gene_id "XLOC_023957";gene_name "PCDHGB5";class_code "=";oId "RPE_Fetal.Tissue_00543204";is.last "TRUE";is.first "TRUE";is.singleExon "TRUE"
chr5	transdecoder	exon	141397987	141400656	.	+	.	transcript_id "DNTX_00194261";transcript_type "protein_coding";transcript_biotype "protein_coding";exon_number "1";gene_id "XLOC_023957";gene_name "PCDHGB5";class_code "=";oId "RPE_Fetal.Tissue_00543204";is.last "TRUE";is.first "TRUE";is.singleExon "TRUE"
chr5	transdecoder	five_prime_UTR	141397987	141398127	.	+	.	transcript_id "DNTX_00194261";transcript_type "protein_coding";transcript_biotype "protein_coding";gene_id "XLOC_023957";gene_name "PCDHGB5";class_code "=";oId "RPE_Fetal.Tissue_00543204";is.last "FALSE";is.first "FALSE";is.singleExon "TRUE"
chr5	transdecoder	start_codon	141398128	141398130	.	+	0	transcript_id "DNTX_00194261";transcript_type "protein_coding";transcript_biotype "protein_coding";gene_id "XLOC_023957";gene_name "PCDHGB5";class_code "=";oId "RPE_Fetal.Tissue_00543204";is.last "FALSE";is.first "FALSE";is.singleExon "TRUE"
chr5	transdecoder	CDS	141398128	141400581	.	+	0	transcript_id "DNTX_00194261";transcript_type "protein_coding";transcript_biotype "protein_coding";gene_id "XLOC_023957";gene_name "PCDHGB5";class_code "=";oId "RPE_Fetal.Tissue_00543204";is.last "FALSE";is.first "FALSE";is.singleExon "TRUE"
chr5	transdecoder	stop_codon	141400582	141400584	.	+	0	transcript_id "DNTX_00194261";transcript_type "protein_coding";transcript_biotype "protein_coding";gene_id "XLOC_023957";gene_name "PCDHGB5";class_code "=";oId "RPE_Fetal.Tissue_00543204";is.last "FALSE";is.first "FALSE";is.singleExon "TRUE"
chr5	transdecoder	three_prime_UTR	141400585	141400656	.	+	.	transcript_id "DNTX_00194261";transcript_type "protein_coding";transcript_biotype "protein_coding";gene_id "XLOC_023957";gene_name "PCDHGB5";class_code "=";oId "RPE_Fetal.Tissue_00543204";is.last "FALSE";is.first "FALSE";is.singleExon "TRUE"
chr5	transdecoder	transcript	141398128	141512979	.	+	.	transcript_id "DNTX_00193062";transcript_type "protein_coding";transcript_biotype "protein_coding";gene_id "XLOC_023957";gene_name "PCDHGB5";class_code "=";oId "Pancreas_00280535";is.last "FALSE";is.first "FALSE";is.singleExon "FALSE"
chr5	transdecoder	exon	141398128	141400524	.	+	.	transcript_id "DNTX_00193062";transcript_type "protein_coding";transcript_biotype "protein_coding";exon_number "1";gene_id "XLOC_023957";gene_name "PCDHGB5";class_code "=";oId "Pancreas_00280535";is.last "FALSE";is.first "TRUE";is.singleExon "FALSE"
chr5	transdecoder	exon	141494807	141494865	.	+	.	transcript_id "DNTX_00193062";transcript_type "protein_coding";transcript_biotype "protein_coding";exon_number "2";gene_id "XLOC_023957";gene_name "PCDHGB5";class_code "=";oId "Pancreas_00280535";is.last "FALSE";is.first "FALSE";is.singleExon "FALSE"
chr5	transdecoder	exon	141505393	141505481	.	+	.	transcript_id "DNTX_00193062";transcript_type "protein_coding";transcript_biotype "protein_coding";exon_number "3";gene_id "XLOC_023957";gene_name "PCDHGB5";class_code "=";oId "Pancreas_00280535";is.last "FALSE";is.first "FALSE";is.singleExon "FALSE"
chr5	transdecoder	exon	141510947	141512979	.	+	.	transcript_id "DNTX_00193062";transcript_type "protein_coding";transcript_biotype "protein_coding";exon_number "4";gene_id "XLOC_023957";gene_name "PCDHGB5";class_code "=";oId "Pancreas_00280535";is.last "TRUE";is.first "FALSE";is.singleExon "FALSE"
chr5	transdecoder	start_codon	141398128	141398130	.	+	0	transcript_id "DNTX_00193062";transcript_type "protein_coding";transcript_biotype "protein_coding";gene_id "XLOC_023957";gene_name "PCDHGB5";class_code "=";oId "Pancreas_00280535";is.last "FALSE";is.first "FALSE";is.singleExon "FALSE"
chr5	transdecoder	CDS	141398128	141400524	.	+	0	transcript_id "DNTX_00193062";transcript_type "protein_coding";transcript_biotype "protein_coding";gene_id "XLOC_023957";gene_name "PCDHGB5";class_code "=";oId "Pancreas_00280535";is.last "FALSE";is.first "TRUE";is.singleExon "FALSE"
chr5	transdecoder	CDS	141494807	141494865	.	+	0	transcript_id "DNTX_00193062";transcript_type "protein_coding";transcript_biotype "protein_coding";gene_id "XLOC_023957";gene_name "PCDHGB5";class_code "=";oId "Pancreas_00280535";is.last "FALSE";is.first "FALSE";is.singleExon "FALSE"
chr5	transdecoder	CDS	141505393	141505481	.	+	1	transcript_id "DNTX_00193062";transcript_type "protein_coding";transcript_biotype "protein_coding";gene_id "XLOC_023957";gene_name "PCDHGB5";class_code "=";oId "Pancreas_00280535";is.last "FALSE";is.first "FALSE";is.singleExon "FALSE"
chr5	transdecoder	CDS	141510947	141511170	.	+	2	transcript_id "DNTX_00193062";transcript_type "protein_coding";transcript_biotype "protein_coding";gene_id "XLOC_023957";gene_name "PCDHGB5";class_code "=";oId "Pancreas_00280535";is.last "FALSE";is.first "FALSE";is.singleExon "FALSE"
chr5	transdecoder	stop_codon	141511171	141511173	.	+	0	transcript_id "DNTX_00193062";transcript_type "protein_coding";transcript_biotype "protein_coding";gene_id "XLOC_023957";gene_name "PCDHGB5";class_code "=";oId "Pancreas_00280535";is.last "FALSE";is.first "FALSE";is.singleExon "FALSE"
chr5	transdecoder	three_prime_UTR	141511174	141512979	.	+	.	transcript_id "DNTX_00193062";transcript_type "protein_coding";transcript_biotype "protein_coding";gene_id "XLOC_023957";gene_name "PCDHGB5";class_code "=";oId "Pancreas_00280535";is.last "FALSE";is.first "FALSE";is.singleExon "FALSE"
chr5	transdecoder	gene	141402953	141512979	.	+	.	gene_id "XLOC_023957";gene_name "PCDHGA9";is.last "FALSE";is.first "FALSE";is.singleExon "FALSE"
chr5	transdecoder	transcript	141402953	141512979	.	+	.	transcript_id "DNTX_00194262";transcript_type "protein_coding";transcript_biotype "protein_coding";gene_id "XLOC_023957";gene_name "PCDHGA9";class_code "=";oId "RPE_Fetal.Tissue_00543207";is.last "FALSE";is.first "FALSE";is.singleExon "FALSE"
chr5	transdecoder	exon	141402953	141405376	.	+	.	transcript_id "DNTX_00194262";transcript_type "protein_coding";transcript_biotype "protein_coding";exon_number "1";gene_id "XLOC_023957";gene_name "PCDHGA9";class_code "=";oId "RPE_Fetal.Tissue_00543207";is.last "FALSE";is.first "TRUE";is.singleExon "FALSE"
chr5	transdecoder	exon	141494807	141494865	.	+	.	transcript_id "DNTX_00194262";transcript_type "protein_coding";transcript_biotype "protein_coding";exon_number "2";gene_id "XLOC_023957";gene_name "PCDHGA9";class_code "=";oId "RPE_Fetal.Tissue_00543207";is.last "FALSE";is.first "FALSE";is.singleExon "FALSE"
chr5	transdecoder	exon	141505393	141505481	.	+	.	transcript_id "DNTX_00194262";transcript_type "protein_coding";transcript_biotype "protein_coding";exon_number "3";gene_id "XLOC_023957";gene_name "PCDHGA9";class_code "=";oId "RPE_Fetal.Tissue_00543207";is.last "FALSE";is.first "FALSE";is.singleExon "FALSE"
chr5	transdecoder	exon	141510947	141512979	.	+	.	transcript_id "DNTX_00194262";transcript_type "protein_coding";transcript_biotype "protein_coding";exon_number "4";gene_id "XLOC_023957";gene_name "PCDHGA9";class_code "=";oId "RPE_Fetal.Tissue_00543207";is.last "TRUE";is.first "FALSE";is.singleExon "FALSE"
chr5	transdecoder	start_codon	141402953	141402955	.	+	0	transcript_id "DNTX_00194262";transcript_type "protein_coding";transcript_biotype "protein_coding";gene_id "XLOC_023957";gene_name "PCDHGA9";class_code "=";oId "RPE_Fetal.Tissue_00543207";is.last "FALSE";is.first "FALSE";is.singleExon "FALSE"
chr5	transdecoder	CDS	141402953	141405376	.	+	0	transcript_id "DNTX_00194262";transcript_type "protein_coding";transcript_biotype "protein_coding";gene_id "XLOC_023957";gene_name "PCDHGA9";class_code "=";oId "RPE_Fetal.Tissue_00543207";is.last "FALSE";is.first "TRUE";is.singleExon "FALSE"
chr5	transdecoder	CDS	141494807	141494865	.	+	0	transcript_id "DNTX_00194262";transcript_type "protein_coding";transcript_biotype "protein_coding";gene_id "XLOC_023957";gene_name "PCDHGA9";class_code "=";oId "RPE_Fetal.Tissue_00543207";is.last "FALSE";is.first "FALSE";is.singleExon "FALSE"
chr5	transdecoder	CDS	141505393	141505481	.	+	1	transcript_id "DNTX_00194262";transcript_type "protein_coding";transcript_biotype "protein_coding";gene_id "XLOC_023957";gene_name "PCDHGA9";class_code "=";oId "RPE_Fetal.Tissue_00543207";is.last "FALSE";is.first "FALSE";is.singleExon "FALSE"
chr5	transdecoder	CDS	141510947	141511170	.	+	2	transcript_id "DNTX_00194262";transcript_type "protein_coding";transcript_biotype "protein_coding";gene_id "XLOC_023957";gene_name "PCDHGA9";class_code "=";oId "RPE_Fetal.Tissue_00543207";is.last "FALSE";is.first "FALSE";is.singleExon "FALSE"
chr5	transdecoder	stop_codon	141511171	141511173	.	+	0	transcript_id "DNTX_00194262";transcript_type "protein_coding";transcript_biotype "protein_coding";gene_id "XLOC_023957";gene_name "PCDHGA9";class_code "=";oId "RPE_Fetal.Tissue_00543207";is.last "FALSE";is.first "FALSE";is.singleExon "FALSE"
chr5	transdecoder	three_prime_UTR	141511174	141512979	.	+	.	transcript_id "DNTX_00194262";transcript_type "protein_coding";transcript_biotype "protein_coding";gene_id "XLOC_023957";gene_name "PCDHGA9";class_code "=";oId "RPE_Fetal.Tissue_00543207";is.last "FALSE";is.first "FALSE";is.singleExon "FALSE"
chr5	transdecoder	gene	141408021	141512977	.	+	.	gene_id "XLOC_023957";gene_name "PCDHGB6";is.last "FALSE";is.first "FALSE";is.singleExon "FALSE"
chr5	transdecoder	transcript	141408021	141412621	.	+	.	transcript_id "DNTX_00194263";transcript_type "protein_coding";transcript_biotype "protein_coding";gene_id "XLOC_023957";gene_name "PCDHGB6";class_code "=";oId "RPE_Fetal.Tissue_00543208";is.last "TRUE";is.first "TRUE";is.singleExon "TRUE"
chr5	transdecoder	exon	141408021	141412621	.	+	.	transcript_id "DNTX_00194263";transcript_type "protein_coding";transcript_biotype "protein_coding";exon_number "1";gene_id "XLOC_023957";gene_name "PCDHGB6";class_code "=";oId "RPE_Fetal.Tissue_00543208";is.last "TRUE";is.first "TRUE";is.singleExon "TRUE"
chr5	transdecoder	five_prime_UTR	141408021	141408202	.	+	.	transcript_id "DNTX_00194263";transcript_type "protein_coding";transcript_biotype "protein_coding";gene_id "XLOC_023957";gene_name "PCDHGB6";class_code "=";oId "RPE_Fetal.Tissue_00543208";is.last "FALSE";is.first "FALSE";is.singleExon "TRUE"
chr5	transdecoder	start_codon	141408203	141408205	.	+	0	transcript_id "DNTX_00194263";transcript_type "protein_coding";transcript_biotype "protein_coding";gene_id "XLOC_023957";gene_name "PCDHGB6";class_code "=";oId "RPE_Fetal.Tissue_00543208";is.last "FALSE";is.first "FALSE";is.singleExon "TRUE"
chr5	transdecoder	CDS	141408203	141410662	.	+	0	transcript_id "DNTX_00194263";transcript_type "protein_coding";transcript_biotype "protein_coding";gene_id "XLOC_023957";gene_name "PCDHGB6";class_code "=";oId "RPE_Fetal.Tissue_00543208";is.last "FALSE";is.first "FALSE";is.singleExon "TRUE"
chr5	transdecoder	stop_codon	141410663	141410665	.	+	0	transcript_id "DNTX_00194263";transcript_type "protein_coding";transcript_biotype "protein_coding";gene_id "XLOC_023957";gene_name "PCDHGB6";class_code "=";oId "RPE_Fetal.Tissue_00543208";is.last "FALSE";is.first "FALSE";is.singleExon "TRUE"
chr5	transdecoder	three_prime_UTR	141410666	141412621	.	+	.	transcript_id "DNTX_00194263";transcript_type "protein_coding";transcript_biotype "protein_coding";gene_id "XLOC_023957";gene_name "PCDHGB6";class_code "=";oId "RPE_Fetal.Tissue_00543208";is.last "FALSE";is.first "FALSE";is.singleExon "TRUE"
chr5	transdecoder	transcript	141408021	141512977	.	+	.	transcript_id "DNTX_00194264";transcript_type "protein_coding";transcript_biotype "protein_coding";gene_id "XLOC_023957";gene_name "PCDHGB6";class_code "=";oId "RPE_Fetal.Tissue_00543209";is.last "FALSE";is.first "FALSE";is.singleExon "FALSE"
chr5	transdecoder	exon	141408021	141410620	.	+	.	transcript_id "DNTX_00194264";transcript_type "protein_coding";transcript_biotype "protein_coding";exon_number "1";gene_id "XLOC_023957";gene_name "PCDHGB6";class_code "=";oId "RPE_Fetal.Tissue_00543209";is.last "FALSE";novel_exon_id "nvl_exon161639";novel_exon_type "RI";is.first "TRUE";is.singleExon "FALSE"
chr5	transdecoder	exon	141494807	141494865	.	+	.	transcript_id "DNTX_00194264";transcript_type "protein_coding";transcript_biotype "protein_coding";exon_number "2";gene_id "XLOC_023957";gene_name "PCDHGB6";class_code "=";oId "RPE_Fetal.Tissue_00543209";is.last "FALSE";is.first "FALSE";is.singleExon "FALSE"
chr5	transdecoder	exon	141505393	141505481	.	+	.	transcript_id "DNTX_00194264";transcript_type "protein_coding";transcript_biotype "protein_coding";exon_number "3";gene_id "XLOC_023957";gene_name "PCDHGB6";class_code "=";oId "RPE_Fetal.Tissue_00543209";is.last "FALSE";is.first "FALSE";is.singleExon "FALSE"
chr5	transdecoder	exon	141510947	141512977	.	+	.	transcript_id "DNTX_00194264";transcript_type "protein_coding";transcript_biotype "protein_coding";exon_number "4";gene_id "XLOC_023957";gene_name "PCDHGB6";class_code "=";oId "RPE_Fetal.Tissue_00543209";is.last "TRUE";is.first "FALSE";is.singleExon "FALSE"
chr5	transdecoder	five_prime_UTR	141408021	141408202	.	+	.	transcript_id "DNTX_00194264";transcript_type "protein_coding";transcript_biotype "protein_coding";gene_id "XLOC_023957";gene_name "PCDHGB6";class_code "=";oId "RPE_Fetal.Tissue_00543209";is.last "FALSE";is.first "FALSE";is.singleExon "FALSE"
chr5	transdecoder	start_codon	141408203	141408205	.	+	0	transcript_id "DNTX_00194264";transcript_type "protein_coding";transcript_biotype "protein_coding";gene_id "XLOC_023957";gene_name "PCDHGB6";class_code "=";oId "RPE_Fetal.Tissue_00543209";is.last "FALSE";is.first "FALSE";is.singleExon "FALSE"
chr5	transdecoder	CDS	141408203	141410620	.	+	0	transcript_id "DNTX_00194264";transcript_type "protein_coding";transcript_biotype "protein_coding";gene_id "XLOC_023957";gene_name "PCDHGB6";class_code "=";oId "RPE_Fetal.Tissue_00543209";is.last "FALSE";is.first "FALSE";is.singleExon "FALSE"
chr5	transdecoder	CDS	141494807	141494865	.	+	0	transcript_id "DNTX_00194264";transcript_type "protein_coding";transcript_biotype "protein_coding";gene_id "XLOC_023957";gene_name "PCDHGB6";class_code "=";oId "RPE_Fetal.Tissue_00543209";is.last "FALSE";is.first "FALSE";is.singleExon "FALSE"
chr5	transdecoder	CDS	141505393	141505481	.	+	1	transcript_id "DNTX_00194264";transcript_type "protein_coding";transcript_biotype "protein_coding";gene_id "XLOC_023957";gene_name "PCDHGB6";class_code "=";oId "RPE_Fetal.Tissue_00543209";is.last "FALSE";is.first "FALSE";is.singleExon "FALSE"
chr5	transdecoder	CDS	141510947	141511170	.	+	2	transcript_id "DNTX_00194264";transcript_type "protein_coding";transcript_biotype "protein_coding";gene_id "XLOC_023957";gene_name "PCDHGB6";class_code "=";oId "RPE_Fetal.Tissue_00543209";is.last "FALSE";is.first "FALSE";is.singleExon "FALSE"
chr5	transdecoder	stop_codon	141511171	141511173	.	+	0	transcript_id "DNTX_00194264";transcript_type "protein_coding";transcript_biotype "protein_coding";gene_id "XLOC_023957";gene_name "PCDHGB6";class_code "=";oId "RPE_Fetal.Tissue_00543209";is.last "FALSE";is.first "FALSE";is.singleExon "FALSE"
chr5	transdecoder	three_prime_UTR	141511174	141512977	.	+	.	transcript_id "DNTX_00194264";transcript_type "protein_coding";transcript_biotype "protein_coding";gene_id "XLOC_023957";gene_name "PCDHGB6";class_code "=";oId "RPE_Fetal.Tissue_00543209";is.last "FALSE";is.first "FALSE";is.singleExon "FALSE"
chr5	transdecoder	gene	141413176	141512979	.	+	.	gene_id "XLOC_023957";gene_name "PCDHGA10";is.last "FALSE";is.first "FALSE";is.singleExon "FALSE"
chr5	transdecoder	transcript	141413176	141512979	.	+	.	transcript_id "DNTX_00194265";transcript_type "protein_coding";transcript_biotype "protein_coding";gene_id "XLOC_023957";gene_name "PCDHGA10";class_code "=";oId "RPE_Fetal.Tissue_00543211";is.last "FALSE";is.first "FALSE";is.singleExon "FALSE"
chr5	transdecoder	exon	141413176	141415611	.	+	.	transcript_id "DNTX_00194265";transcript_type "protein_coding";transcript_biotype "protein_coding";exon_number "1";gene_id "XLOC_023957";gene_name "PCDHGA10";class_code "=";oId "RPE_Fetal.Tissue_00543211";is.last "FALSE";is.first "TRUE";is.singleExon "FALSE"
chr5	transdecoder	exon	141494807	141494865	.	+	.	transcript_id "DNTX_00194265";transcript_type "protein_coding";transcript_biotype "protein_coding";exon_number "2";gene_id "XLOC_023957";gene_name "PCDHGA10";class_code "=";oId "RPE_Fetal.Tissue_00543211";is.last "FALSE";is.first "FALSE";is.singleExon "FALSE"
chr5	transdecoder	exon	141505393	141505481	.	+	.	transcript_id "DNTX_00194265";transcript_type "protein_coding";transcript_biotype "protein_coding";exon_number "3";gene_id "XLOC_023957";gene_name "PCDHGA10";class_code "=";oId "RPE_Fetal.Tissue_00543211";is.last "FALSE";is.first "FALSE";is.singleExon "FALSE"
chr5	transdecoder	exon	141510947	141512979	.	+	.	transcript_id "DNTX_00194265";transcript_type "protein_coding";transcript_biotype "protein_coding";exon_number "4";gene_id "XLOC_023957";gene_name "PCDHGA10";class_code "=";oId "RPE_Fetal.Tissue_00543211";is.last "TRUE";is.first "FALSE";is.singleExon "FALSE"
chr5	transdecoder	start_codon	141413176	141413178	.	+	0	transcript_id "DNTX_00194265";transcript_type "protein_coding";transcript_biotype "protein_coding";gene_id "XLOC_023957";gene_name "PCDHGA10";class_code "=";oId "RPE_Fetal.Tissue_00543211";is.last "FALSE";is.first "FALSE";is.singleExon "FALSE"
chr5	transdecoder	CDS	141413176	141415611	.	+	0	transcript_id "DNTX_00194265";transcript_type "protein_coding";transcript_biotype "protein_coding";gene_id "XLOC_023957";gene_name "PCDHGA10";class_code "=";oId "RPE_Fetal.Tissue_00543211";is.last "FALSE";is.first "TRUE";is.singleExon "FALSE"
chr5	transdecoder	CDS	141494807	141494865	.	+	0	transcript_id "DNTX_00194265";transcript_type "protein_coding";transcript_biotype "protein_coding";gene_id "XLOC_023957";gene_name "PCDHGA10";class_code "=";oId "RPE_Fetal.Tissue_00543211";is.last "FALSE";is.first "FALSE";is.singleExon "FALSE"
chr5	transdecoder	CDS	141505393	141505481	.	+	1	transcript_id "DNTX_00194265";transcript_type "protein_coding";transcript_biotype "protein_coding";gene_id "XLOC_023957";gene_name "PCDHGA10";class_code "=";oId "RPE_Fetal.Tissue_00543211";is.last "FALSE";is.first "FALSE";is.singleExon "FALSE"
chr5	transdecoder	CDS	141510947	141511170	.	+	2	transcript_id "DNTX_00194265";transcript_type "protein_coding";transcript_biotype "protein_coding";gene_id "XLOC_023957";gene_name "PCDHGA10";class_code "=";oId "RPE_Fetal.Tissue_00543211";is.last "FALSE";is.first "FALSE";is.singleExon "FALSE"
chr5	transdecoder	stop_codon	141511171	141511173	.	+	0	transcript_id "DNTX_00194265";transcript_type "protein_coding";transcript_biotype "protein_coding";gene_id "XLOC_023957";gene_name "PCDHGA10";class_code "=";oId "RPE_Fetal.Tissue_00543211";is.last "FALSE";is.first "FALSE";is.singleExon "FALSE"
chr5	transdecoder	three_prime_UTR	141511174	141512979	.	+	.	transcript_id "DNTX_00194265";transcript_type "protein_coding";transcript_biotype "protein_coding";gene_id "XLOC_023957";gene_name "PCDHGA10";class_code "=";oId "RPE_Fetal.Tissue_00543211";is.last "FALSE";is.first "FALSE";is.singleExon "FALSE"
chr5	transdecoder	gene	141417691	141512979	.	+	.	gene_id "XLOC_023957";gene_name "PCDHGB7";is.last "FALSE";is.first "FALSE";is.singleExon "FALSE"
chr5	transdecoder	transcript	141417691	141512979	.	+	.	transcript_id "DNTX_00193063";transcript_type "protein_coding";transcript_biotype "protein_coding";gene_id "XLOC_023957";gene_name "PCDHGB7";class_code "=";oId "Pancreas_00280542";is.last "FALSE";is.first "FALSE";is.singleExon "FALSE"
chr5	transdecoder	exon	141417691	141420274	.	+	.	transcript_id "DNTX_00193063";transcript_type "protein_coding";transcript_biotype "protein_coding";exon_number "1";gene_id "XLOC_023957";gene_name "PCDHGB7";class_code "=";oId "Pancreas_00280542";is.last "FALSE";is.first "TRUE";is.singleExon "FALSE"
chr5	transdecoder	exon	141494807	141494865	.	+	.	transcript_id "DNTX_00193063";transcript_type "protein_coding";transcript_biotype "protein_coding";exon_number "2";gene_id "XLOC_023957";gene_name "PCDHGB7";class_code "=";oId "Pancreas_00280542";is.last "FALSE";is.first "FALSE";is.singleExon "FALSE"
chr5	transdecoder	exon	141505393	141505481	.	+	.	transcript_id "DNTX_00193063";transcript_type "protein_coding";transcript_biotype "protein_coding";exon_number "3";gene_id "XLOC_023957";gene_name "PCDHGB7";class_code "=";oId "Pancreas_00280542";is.last "FALSE";is.first "FALSE";is.singleExon "FALSE"
chr5	transdecoder	exon	141510947	141512979	.	+	.	transcript_id "DNTX_00193063";transcript_type "protein_coding";transcript_biotype "protein_coding";exon_number "4";gene_id "XLOC_023957";gene_name "PCDHGB7";class_code "=";oId "Pancreas_00280542";is.last "TRUE";is.first "FALSE";is.singleExon "FALSE"
chr5	transdecoder	five_prime_UTR	141417691	141417859	.	+	.	transcript_id "DNTX_00193063";transcript_type "protein_coding";transcript_biotype "protein_coding";gene_id "XLOC_023957";gene_name "PCDHGB7";class_code "=";oId "Pancreas_00280542";is.last "FALSE";is.first "FALSE";is.singleExon "FALSE"
chr5	transdecoder	start_codon	141417860	141417862	.	+	0	transcript_id "DNTX_00193063";transcript_type "protein_coding";transcript_biotype "protein_coding";gene_id "XLOC_023957";gene_name "PCDHGB7";class_code "=";oId "Pancreas_00280542";is.last "FALSE";is.first "FALSE";is.singleExon "FALSE"
chr5	transdecoder	CDS	141417860	141420274	.	+	0	transcript_id "DNTX_00193063";transcript_type "protein_coding";transcript_biotype "protein_coding";gene_id "XLOC_023957";gene_name "PCDHGB7";class_code "=";oId "Pancreas_00280542";is.last "FALSE";is.first "FALSE";is.singleExon "FALSE"
chr5	transdecoder	CDS	141494807	141494865	.	+	0	transcript_id "DNTX_00193063";transcript_type "protein_coding";transcript_biotype "protein_coding";gene_id "XLOC_023957";gene_name "PCDHGB7";class_code "=";oId "Pancreas_00280542";is.last "FALSE";is.first "FALSE";is.singleExon "FALSE"
chr5	transdecoder	CDS	141505393	141505481	.	+	1	transcript_id "DNTX_00193063";transcript_type "protein_coding";transcript_biotype "protein_coding";gene_id "XLOC_023957";gene_name "PCDHGB7";class_code "=";oId "Pancreas_00280542";is.last "FALSE";is.first "FALSE";is.singleExon "FALSE"
chr5	transdecoder	CDS	141510947	141511170	.	+	2	transcript_id "DNTX_00193063";transcript_type "protein_coding";transcript_biotype "protein_coding";gene_id "XLOC_023957";gene_name "PCDHGB7";class_code "=";oId "Pancreas_00280542";is.last "FALSE";is.first "FALSE";is.singleExon "FALSE"
chr5	transdecoder	stop_codon	141511171	141511173	.	+	0	transcript_id "DNTX_00193063";transcript_type "protein_coding";transcript_biotype "protein_coding";gene_id "XLOC_023957";gene_name "PCDHGB7";class_code "=";oId "Pancreas_00280542";is.last "FALSE";is.first "FALSE";is.singleExon "FALSE"
chr5	transdecoder	three_prime_UTR	141511174	141512979	.	+	.	transcript_id "DNTX_00193063";transcript_type "protein_coding";transcript_biotype "protein_coding";gene_id "XLOC_023957";gene_name "PCDHGB7";class_code "=";oId "Pancreas_00280542";is.last "FALSE";is.first "FALSE";is.singleExon "FALSE"
chr5	transdecoder	gene	141421047	141512979	.	+	.	gene_id "XLOC_023957";gene_name "PCDHGA11";is.last "FALSE";is.first "FALSE";is.singleExon "FALSE"
chr5	transdecoder	transcript	141421047	141424679	.	+	.	transcript_id "DNTX_00202394";transcript_type "protein_coding";transcript_biotype "protein_coding";gene_id "XLOC_023957";gene_name "PCDHGA11";class_code "=";oId "Cells-Transformedfibroblasts_00238808";is.last "TRUE";is.first "TRUE";is.singleExon "TRUE"
chr5	transdecoder	exon	141421047	141424679	.	+	.	transcript_id "DNTX_00202394";transcript_type "protein_coding";transcript_biotype "protein_coding";exon_number "1";gene_id "XLOC_023957";gene_name "PCDHGA11";class_code "=";oId "Cells-Transformedfibroblasts_00238808";is.last "TRUE";is.first "TRUE";is.singleExon "TRUE"
chr5	transdecoder	five_prime_UTR	141421047	141421227	.	+	.	transcript_id "DNTX_00202394";transcript_type "protein_coding";transcript_biotype "protein_coding";gene_id "XLOC_023957";gene_name "PCDHGA11";class_code "=";oId "Cells-Transformedfibroblasts_00238808";is.last "FALSE";is.first "FALSE";is.singleExon "TRUE"
chr5	transdecoder	start_codon	141421228	141421230	.	+	0	transcript_id "DNTX_00202394";transcript_type "protein_coding";transcript_biotype "protein_coding";gene_id "XLOC_023957";gene_name "PCDHGA11";class_code "=";oId "Cells-Transformedfibroblasts_00238808";is.last "FALSE";is.first "FALSE";is.singleExon "TRUE"
chr5	transdecoder	CDS	141421228	141423738	.	+	0	transcript_id "DNTX_00202394";transcript_type "protein_coding";transcript_biotype "protein_coding";gene_id "XLOC_023957";gene_name "PCDHGA11";class_code "=";oId "Cells-Transformedfibroblasts_00238808";is.last "FALSE";is.first "FALSE";is.singleExon "TRUE"
chr5	transdecoder	stop_codon	141423739	141423741	.	+	0	transcript_id "DNTX_00202394";transcript_type "protein_coding";transcript_biotype "protein_coding";gene_id "XLOC_023957";gene_name "PCDHGA11";class_code "=";oId "Cells-Transformedfibroblasts_00238808";is.last "FALSE";is.first "FALSE";is.singleExon "TRUE"
chr5	transdecoder	three_prime_UTR	141423742	141424679	.	+	.	transcript_id "DNTX_00202394";transcript_type "protein_coding";transcript_biotype "protein_coding";gene_id "XLOC_023957";gene_name "PCDHGA11";class_code "=";oId "Cells-Transformedfibroblasts_00238808";is.last "FALSE";is.first "FALSE";is.singleExon "TRUE"
chr5	transdecoder	transcript	141421195	141512979	.	+	.	transcript_id "DNTX_00194266";transcript_type "protein_coding";transcript_biotype "protein_coding";gene_id "XLOC_023957";gene_name "PCDHGA11";class_code "=";oId "RPE_Fetal.Tissue_00543215";is.last "FALSE";is.first "FALSE";is.singleExon "FALSE"
chr5	transdecoder	exon	141421195	141423660	.	+	.	transcript_id "DNTX_00194266";transcript_type "protein_coding";transcript_biotype "protein_coding";exon_number "1";gene_id "XLOC_023957";gene_name "PCDHGA11";class_code "=";oId "RPE_Fetal.Tissue_00543215";is.last "FALSE";is.first "TRUE";is.singleExon "FALSE"
chr5	transdecoder	exon	141494807	141494865	.	+	.	transcript_id "DNTX_00194266";transcript_type "protein_coding";transcript_biotype "protein_coding";exon_number "2";gene_id "XLOC_023957";gene_name "PCDHGA11";class_code "=";oId "RPE_Fetal.Tissue_00543215";is.last "FALSE";is.first "FALSE";is.singleExon "FALSE"
chr5	transdecoder	exon	141505393	141505481	.	+	.	transcript_id "DNTX_00194266";transcript_type "protein_coding";transcript_biotype "protein_coding";exon_number "3";gene_id "XLOC_023957";gene_name "PCDHGA11";class_code "=";oId "RPE_Fetal.Tissue_00543215";is.last "FALSE";is.first "FALSE";is.singleExon "FALSE"
chr5	transdecoder	exon	141510947	141512979	.	+	.	transcript_id "DNTX_00194266";transcript_type "protein_coding";transcript_biotype "protein_coding";exon_number "4";gene_id "XLOC_023957";gene_name "PCDHGA11";class_code "=";oId "RPE_Fetal.Tissue_00543215";is.last "TRUE";is.first "FALSE";is.singleExon "FALSE"
chr5	transdecoder	five_prime_UTR	141421195	141421227	.	+	.	transcript_id "DNTX_00194266";transcript_type "protein_coding";transcript_biotype "protein_coding";gene_id "XLOC_023957";gene_name "PCDHGA11";class_code "=";oId "RPE_Fetal.Tissue_00543215";is.last "FALSE";is.first "FALSE";is.singleExon "FALSE"
chr5	transdecoder	start_codon	141421228	141421230	.	+	0	transcript_id "DNTX_00194266";transcript_type "protein_coding";transcript_biotype "protein_coding";gene_id "XLOC_023957";gene_name "PCDHGA11";class_code "=";oId "RPE_Fetal.Tissue_00543215";is.last "FALSE";is.first "FALSE";is.singleExon "FALSE"
chr5	transdecoder	CDS	141421228	141423660	.	+	0	transcript_id "DNTX_00194266";transcript_type "protein_coding";transcript_biotype "protein_coding";gene_id "XLOC_023957";gene_name "PCDHGA11";class_code "=";oId "RPE_Fetal.Tissue_00543215";is.last "FALSE";is.first "FALSE";is.singleExon "FALSE"
chr5	transdecoder	CDS	141494807	141494865	.	+	0	transcript_id "DNTX_00194266";transcript_type "protein_coding";transcript_biotype "protein_coding";gene_id "XLOC_023957";gene_name "PCDHGA11";class_code "=";oId "RPE_Fetal.Tissue_00543215";is.last "FALSE";is.first "FALSE";is.singleExon "FALSE"
chr5	transdecoder	CDS	141505393	141505481	.	+	1	transcript_id "DNTX_00194266";transcript_type "protein_coding";transcript_biotype "protein_coding";gene_id "XLOC_023957";gene_name "PCDHGA11";class_code "=";oId "RPE_Fetal.Tissue_00543215";is.last "FALSE";is.first "FALSE";is.singleExon "FALSE"
chr5	transdecoder	CDS	141510947	141511170	.	+	2	transcript_id "DNTX_00194266";transcript_type "protein_coding";transcript_biotype "protein_coding";gene_id "XLOC_023957";gene_name "PCDHGA11";class_code "=";oId "RPE_Fetal.Tissue_00543215";is.last "FALSE";is.first "FALSE";is.singleExon "FALSE"
chr5	transdecoder	stop_codon	141511171	141511173	.	+	0	transcript_id "DNTX_00194266";transcript_type "protein_coding";transcript_biotype "protein_coding";gene_id "XLOC_023957";gene_name "PCDHGA11";class_code "=";oId "RPE_Fetal.Tissue_00543215";is.last "FALSE";is.first "FALSE";is.singleExon "FALSE"
chr5	transdecoder	three_prime_UTR	141511174	141512979	.	+	.	transcript_id "DNTX_00194266";transcript_type "protein_coding";transcript_biotype "protein_coding";gene_id "XLOC_023957";gene_name "PCDHGA11";class_code "=";oId "RPE_Fetal.Tissue_00543215";is.last "FALSE";is.first "FALSE";is.singleExon "FALSE"
chr5	transdecoder	gene	141430589	141512979	.	+	.	gene_id "XLOC_023957";gene_name "PCDHGA12";is.last "FALSE";is.first "FALSE";is.singleExon "FALSE"
chr5	transdecoder	transcript	141430589	141433222	.	+	.	transcript_id "DNTX_00199788";transcript_type "protein_coding";transcript_biotype "protein_coding";gene_id "XLOC_023957";gene_name "PCDHGA12";class_code "=";oId "Cornea_Adult.Tissue_00610794";is.last "TRUE";is.first "TRUE";is.singleExon "TRUE"
chr5	transdecoder	exon	141430589	141433222	.	+	.	transcript_id "DNTX_00199788";transcript_type "protein_coding";transcript_biotype "protein_coding";exon_number "1";gene_id "XLOC_023957";gene_name "PCDHGA12";class_code "=";oId "Cornea_Adult.Tissue_00610794";is.last "TRUE";is.first "TRUE";is.singleExon "TRUE"
chr5	transdecoder	five_prime_UTR	141430589	141430759	.	+	.	transcript_id "DNTX_00199788";transcript_type "protein_coding";transcript_biotype "protein_coding";gene_id "XLOC_023957";gene_name "PCDHGA12";class_code "=";oId "Cornea_Adult.Tissue_00610794";is.last "FALSE";is.first "FALSE";is.singleExon "TRUE"
chr5	transdecoder	start_codon	141430760	141430762	.	+	0	transcript_id "DNTX_00199788";transcript_type "protein_coding";transcript_biotype "protein_coding";gene_id "XLOC_023957";gene_name "PCDHGA12";class_code "=";oId "Cornea_Adult.Tissue_00610794";is.last "FALSE";is.first "FALSE";is.singleExon "TRUE"
chr5	transdecoder	CDS	141430760	141433219	.	+	0	transcript_id "DNTX_00199788";transcript_type "protein_coding";transcript_biotype "protein_coding";gene_id "XLOC_023957";gene_name "PCDHGA12";class_code "=";oId "Cornea_Adult.Tissue_00610794";is.last "FALSE";is.first "FALSE";is.singleExon "TRUE"
chr5	transdecoder	stop_codon	141433220	141433222	.	+	0	transcript_id "DNTX_00199788";transcript_type "protein_coding";transcript_biotype "protein_coding";gene_id "XLOC_023957";gene_name "PCDHGA12";class_code "=";oId "Cornea_Adult.Tissue_00610794";is.last "FALSE";is.first "FALSE";is.singleExon "TRUE"
chr5	transdecoder	transcript	141430618	141512979	.	+	.	transcript_id "DNTX_00195862";transcript_type "protein_coding";transcript_biotype "protein_coding";gene_id "XLOC_023957";gene_name "PCDHGA12";class_code "=";oId "Retina_Adult.Tissue_01043899";is.last "FALSE";is.first "FALSE";is.singleExon "FALSE"
chr5	transdecoder	exon	141430618	141433183	.	+	.	transcript_id "DNTX_00195862";transcript_type "protein_coding";transcript_biotype "protein_coding";exon_number "1";gene_id "XLOC_023957";gene_name "PCDHGA12";class_code "=";oId "Retina_Adult.Tissue_01043899";is.last "FALSE";is.first "TRUE";is.singleExon "FALSE"
chr5	transdecoder	exon	141494807	141494865	.	+	.	transcript_id "DNTX_00195862";transcript_type "protein_coding";transcript_biotype "protein_coding";exon_number "2";gene_id "XLOC_023957";gene_name "PCDHGA12";class_code "=";oId "Retina_Adult.Tissue_01043899";is.last "FALSE";is.first "FALSE";is.singleExon "FALSE"
chr5	transdecoder	exon	141505393	141505481	.	+	.	transcript_id "DNTX_00195862";transcript_type "protein_coding";transcript_biotype "protein_coding";exon_number "3";gene_id "XLOC_023957";gene_name "PCDHGA12";class_code "=";oId "Retina_Adult.Tissue_01043899";is.last "FALSE";is.first "FALSE";is.singleExon "FALSE"
chr5	transdecoder	exon	141510947	141512979	.	+	.	transcript_id "DNTX_00195862";transcript_type "protein_coding";transcript_biotype "protein_coding";exon_number "4";gene_id "XLOC_023957";gene_name "PCDHGA12";class_code "=";oId "Retina_Adult.Tissue_01043899";is.last "TRUE";is.first "FALSE";is.singleExon "FALSE"
chr5	transdecoder	five_prime_UTR	141430618	141430759	.	+	.	transcript_id "DNTX_00195862";transcript_type "protein_coding";transcript_biotype "protein_coding";gene_id "XLOC_023957";gene_name "PCDHGA12";class_code "=";oId "Retina_Adult.Tissue_01043899";is.last "FALSE";is.first "FALSE";is.singleExon "FALSE"
chr5	transdecoder	start_codon	141430760	141430762	.	+	0	transcript_id "DNTX_00195862";transcript_type "protein_coding";transcript_biotype "protein_coding";gene_id "XLOC_023957";gene_name "PCDHGA12";class_code "=";oId "Retina_Adult.Tissue_01043899";is.last "FALSE";is.first "FALSE";is.singleExon "FALSE"
chr5	transdecoder	CDS	141430760	141433183	.	+	0	transcript_id "DNTX_00195862";transcript_type "protein_coding";transcript_biotype "protein_coding";gene_id "XLOC_023957";gene_name "PCDHGA12";class_code "=";oId "Retina_Adult.Tissue_01043899";is.last "FALSE";is.first "FALSE";is.singleExon "FALSE"
chr5	transdecoder	CDS	141494807	141494865	.	+	0	transcript_id "DNTX_00195862";transcript_type "protein_coding";transcript_biotype "protein_coding";gene_id "XLOC_023957";gene_name "PCDHGA12";class_code "=";oId "Retina_Adult.Tissue_01043899";is.last "FALSE";is.first "FALSE";is.singleExon "FALSE"
chr5	transdecoder	CDS	141505393	141505481	.	+	1	transcript_id "DNTX_00195862";transcript_type "protein_coding";transcript_biotype "protein_coding";gene_id "XLOC_023957";gene_name "PCDHGA12";class_code "=";oId "Retina_Adult.Tissue_01043899";is.last "FALSE";is.first "FALSE";is.singleExon "FALSE"
chr5	transdecoder	CDS	141510947	141511170	.	+	2	transcript_id "DNTX_00195862";transcript_type "protein_coding";transcript_biotype "protein_coding";gene_id "XLOC_023957";gene_name "PCDHGA12";class_code "=";oId "Retina_Adult.Tissue_01043899";is.last "FALSE";is.first "FALSE";is.singleExon "FALSE"
chr5	transdecoder	stop_codon	141511171	141511173	.	+	0	transcript_id "DNTX_00195862";transcript_type "protein_coding";transcript_biotype "protein_coding";gene_id "XLOC_023957";gene_name "PCDHGA12";class_code "=";oId "Retina_Adult.Tissue_01043899";is.last "FALSE";is.first "FALSE";is.singleExon "FALSE"
chr5	transdecoder	three_prime_UTR	141511174	141512979	.	+	.	transcript_id "DNTX_00195862";transcript_type "protein_coding";transcript_biotype "protein_coding";gene_id "XLOC_023957";gene_name "PCDHGA12";class_code "=";oId "Retina_Adult.Tissue_01043899";is.last "FALSE";is.first "FALSE";is.singleExon "FALSE"
chr5	transdecoder	gene	141475947	141512979	.	+	.	gene_id "XLOC_023957";gene_name "PCDHGC3";is.last "FALSE";is.first "FALSE";is.singleExon "FALSE"
chr5	transdecoder	transcript	141475947	141478795	.	+	.	transcript_id "DNTX_00199789";transcript_type "protein_coding";transcript_biotype "protein_coding";gene_id "XLOC_023957";gene_name "PCDHGC3";class_code "=";oId "Cornea_Adult.Tissue_00610796";is.last "TRUE";is.first "TRUE";is.singleExon "TRUE"
chr5	transdecoder	exon	141475947	141478795	.	+	.	transcript_id "DNTX_00199789";transcript_type "protein_coding";transcript_biotype "protein_coding";exon_number "1";gene_id "XLOC_023957";gene_name "PCDHGC3";class_code "=";oId "Cornea_Adult.Tissue_00610796";is.last "TRUE";is.first "TRUE";is.singleExon "TRUE"
chr5	transdecoder	five_prime_UTR	141475947	141476116	.	+	.	transcript_id "DNTX_00199789";transcript_type "protein_coding";transcript_biotype "protein_coding";gene_id "XLOC_023957";gene_name "PCDHGC3";class_code "=";oId "Cornea_Adult.Tissue_00610796";is.last "FALSE";is.first "FALSE";is.singleExon "TRUE"
chr5	transdecoder	start_codon	141476117	141476119	.	+	0	transcript_id "DNTX_00199789";transcript_type "protein_coding";transcript_biotype "protein_coding";gene_id "XLOC_023957";gene_name "PCDHGC3";class_code "=";oId "Cornea_Adult.Tissue_00610796";is.last "FALSE";is.first "FALSE";is.singleExon "TRUE"
chr5	transdecoder	CDS	141476117	141478705	.	+	0	transcript_id "DNTX_00199789";transcript_type "protein_coding";transcript_biotype "protein_coding";gene_id "XLOC_023957";gene_name "PCDHGC3";class_code "=";oId "Cornea_Adult.Tissue_00610796";is.last "FALSE";is.first "FALSE";is.singleExon "TRUE"
chr5	transdecoder	stop_codon	141478706	141478708	.	+	0	transcript_id "DNTX_00199789";transcript_type "protein_coding";transcript_biotype "protein_coding";gene_id "XLOC_023957";gene_name "PCDHGC3";class_code "=";oId "Cornea_Adult.Tissue_00610796";is.last "FALSE";is.first "FALSE";is.singleExon "TRUE"
chr5	transdecoder	three_prime_UTR	141478709	141478795	.	+	.	transcript_id "DNTX_00199789";transcript_type "protein_coding";transcript_biotype "protein_coding";gene_id "XLOC_023957";gene_name "PCDHGC3";class_code "=";oId "Cornea_Adult.Tissue_00610796";is.last "FALSE";is.first "FALSE";is.singleExon "TRUE"
chr5	transdecoder	transcript	141475980	141512977	.	+	.	transcript_id "DNTX_00194267";transcript_type "protein_coding";transcript_biotype "protein_coding";gene_id "XLOC_023957";gene_name "PCDHGC3";class_code "=";oId "RPE_Fetal.Tissue_00543221";is.last "FALSE";is.first "FALSE";is.singleExon "FALSE"
chr5	transdecoder	exon	141475980	141476146	.	+	.	transcript_id "DNTX_00194267";transcript_type "protein_coding";transcript_biotype "protein_coding";exon_number "1";gene_id "XLOC_023957";gene_name "PCDHGC3";class_code "=";oId "RPE_Fetal.Tissue_00543221";is.last "FALSE";is.first "TRUE";is.singleExon "FALSE"
chr5	transdecoder	exon	141494807	141494865	.	+	.	transcript_id "DNTX_00194267";transcript_type "protein_coding";transcript_biotype "protein_coding";exon_number "2";gene_id "XLOC_023957";gene_name "PCDHGC3";class_code "=";oId "RPE_Fetal.Tissue_00543221";is.last "FALSE";is.first "FALSE";is.singleExon "FALSE"
chr5	transdecoder	exon	141505393	141505481	.	+	.	transcript_id "DNTX_00194267";transcript_type "protein_coding";transcript_biotype "protein_coding";exon_number "3";gene_id "XLOC_023957";gene_name "PCDHGC3";class_code "=";oId "RPE_Fetal.Tissue_00543221";is.last "FALSE";is.first "FALSE";is.singleExon "FALSE"
chr5	transdecoder	exon	141510947	141512977	.	+	.	transcript_id "DNTX_00194267";transcript_type "protein_coding";transcript_biotype "protein_coding";exon_number "4";gene_id "XLOC_023957";gene_name "PCDHGC3";class_code "=";oId "RPE_Fetal.Tissue_00543221";is.last "TRUE";is.first "FALSE";is.singleExon "FALSE"
chr5	transdecoder	five_prime_UTR	141475980	141476116	.	+	.	transcript_id "DNTX_00194267";transcript_type "protein_coding";transcript_biotype "protein_coding";gene_id "XLOC_023957";gene_name "PCDHGC3";class_code "=";oId "RPE_Fetal.Tissue_00543221";is.last "FALSE";is.first "FALSE";is.singleExon "FALSE"
chr5	transdecoder	start_codon	141476117	141476119	.	+	0	transcript_id "DNTX_00194267";transcript_type "protein_coding";transcript_biotype "protein_coding";gene_id "XLOC_023957";gene_name "PCDHGC3";class_code "=";oId "RPE_Fetal.Tissue_00543221";is.last "FALSE";is.first "FALSE";is.singleExon "FALSE"
chr5	transdecoder	CDS	141476117	141476146	.	+	0	transcript_id "DNTX_00194267";transcript_type "protein_coding";transcript_biotype "protein_coding";gene_id "XLOC_023957";gene_name "PCDHGC3";class_code "=";oId "RPE_Fetal.Tissue_00543221";is.last "FALSE";is.first "FALSE";is.singleExon "FALSE"
chr5	transdecoder	CDS	141494807	141494865	.	+	0	transcript_id "DNTX_00194267";transcript_type "protein_coding";transcript_biotype "protein_coding";gene_id "XLOC_023957";gene_name "PCDHGC3";class_code "=";oId "RPE_Fetal.Tissue_00543221";is.last "FALSE";is.first "FALSE";is.singleExon "FALSE"
chr5	transdecoder	CDS	141505393	141505481	.	+	1	transcript_id "DNTX_00194267";transcript_type "protein_coding";transcript_biotype "protein_coding";gene_id "XLOC_023957";gene_name "PCDHGC3";class_code "=";oId "RPE_Fetal.Tissue_00543221";is.last "FALSE";is.first "FALSE";is.singleExon "FALSE"
chr5	transdecoder	CDS	141510947	141511170	.	+	2	transcript_id "DNTX_00194267";transcript_type "protein_coding";transcript_biotype "protein_coding";gene_id "XLOC_023957";gene_name "PCDHGC3";class_code "=";oId "RPE_Fetal.Tissue_00543221";is.last "FALSE";is.first "FALSE";is.singleExon "FALSE"
chr5	transdecoder	stop_codon	141511171	141511173	.	+	0	transcript_id "DNTX_00194267";transcript_type "protein_coding";transcript_biotype "protein_coding";gene_id "XLOC_023957";gene_name "PCDHGC3";class_code "=";oId "RPE_Fetal.Tissue_00543221";is.last "FALSE";is.first "FALSE";is.singleExon "FALSE"
chr5	transdecoder	three_prime_UTR	141511174	141512977	.	+	.	transcript_id "DNTX_00194267";transcript_type "protein_coding";transcript_biotype "protein_coding";gene_id "XLOC_023957";gene_name "PCDHGC3";class_code "=";oId "RPE_Fetal.Tissue_00543221";is.last "FALSE";is.first "FALSE";is.singleExon "FALSE"
chr5	transdecoder	transcript	141476003	141512979	.	+	.	transcript_id "DNTX_00193064";transcript_type "protein_coding";transcript_biotype "protein_coding";gene_id "XLOC_023957";gene_name "PCDHGC3";class_code "=";oId "Pancreas_00280551";is.last "FALSE";is.first "FALSE";is.singleExon "FALSE"
chr5	transdecoder	exon	141476003	141478546	.	+	.	transcript_id "DNTX_00193064";transcript_type "protein_coding";transcript_biotype "protein_coding";exon_number "1";gene_id "XLOC_023957";gene_name "PCDHGC3";class_code "=";oId "Pancreas_00280551";is.last "FALSE";is.first "TRUE";is.singleExon "FALSE"
chr5	transdecoder	exon	141494807	141494865	.	+	.	transcript_id "DNTX_00193064";transcript_type "protein_coding";transcript_biotype "protein_coding";exon_number "2";gene_id "XLOC_023957";gene_name "PCDHGC3";class_code "=";oId "Pancreas_00280551";is.last "FALSE";is.first "FALSE";is.singleExon "FALSE"
chr5	transdecoder	exon	141505393	141505481	.	+	.	transcript_id "DNTX_00193064";transcript_type "protein_coding";transcript_biotype "protein_coding";exon_number "3";gene_id "XLOC_023957";gene_name "PCDHGC3";class_code "=";oId "Pancreas_00280551";is.last "FALSE";is.first "FALSE";is.singleExon "FALSE"
chr5	transdecoder	exon	141510947	141512979	.	+	.	transcript_id "DNTX_00193064";transcript_type "protein_coding";transcript_biotype "protein_coding";exon_number "4";gene_id "XLOC_023957";gene_name "PCDHGC3";class_code "=";oId "Pancreas_00280551";is.last "TRUE";is.first "FALSE";is.singleExon "FALSE"
chr5	transdecoder	five_prime_UTR	141476003	141476116	.	+	.	transcript_id "DNTX_00193064";transcript_type "protein_coding";transcript_biotype "protein_coding";gene_id "XLOC_023957";gene_name "PCDHGC3";class_code "=";oId "Pancreas_00280551";is.last "FALSE";is.first "FALSE";is.singleExon "FALSE"
chr5	transdecoder	start_codon	141476117	141476119	.	+	0	transcript_id "DNTX_00193064";transcript_type "protein_coding";transcript_biotype "protein_coding";gene_id "XLOC_023957";gene_name "PCDHGC3";class_code "=";oId "Pancreas_00280551";is.last "FALSE";is.first "FALSE";is.singleExon "FALSE"
chr5	transdecoder	CDS	141476117	141478546	.	+	0	transcript_id "DNTX_00193064";transcript_type "protein_coding";transcript_biotype "protein_coding";gene_id "XLOC_023957";gene_name "PCDHGC3";class_code "=";oId "Pancreas_00280551";is.last "FALSE";is.first "FALSE";is.singleExon "FALSE"
chr5	transdecoder	CDS	141494807	141494865	.	+	0	transcript_id "DNTX_00193064";transcript_type "protein_coding";transcript_biotype "protein_coding";gene_id "XLOC_023957";gene_name "PCDHGC3";class_code "=";oId "Pancreas_00280551";is.last "FALSE";is.first "FALSE";is.singleExon "FALSE"
chr5	transdecoder	CDS	141505393	141505481	.	+	1	transcript_id "DNTX_00193064";transcript_type "protein_coding";transcript_biotype "protein_coding";gene_id "XLOC_023957";gene_name "PCDHGC3";class_code "=";oId "Pancreas_00280551";is.last "FALSE";is.first "FALSE";is.singleExon "FALSE"
chr5	transdecoder	CDS	141510947	141511170	.	+	2	transcript_id "DNTX_00193064";transcript_type "protein_coding";transcript_biotype "protein_coding";gene_id "XLOC_023957";gene_name "PCDHGC3";class_code "=";oId "Pancreas_00280551";is.last "FALSE";is.first "FALSE";is.singleExon "FALSE"
chr5	transdecoder	stop_codon	141511171	141511173	.	+	0	transcript_id "DNTX_00193064";transcript_type "protein_coding";transcript_biotype "protein_coding";gene_id "XLOC_023957";gene_name "PCDHGC3";class_code "=";oId "Pancreas_00280551";is.last "FALSE";is.first "FALSE";is.singleExon "FALSE"
chr5	transdecoder	three_prime_UTR	141511174	141512979	.	+	.	transcript_id "DNTX_00193064";transcript_type "protein_coding";transcript_biotype "protein_coding";gene_id "XLOC_023957";gene_name "PCDHGC3";class_code "=";oId "Pancreas_00280551";is.last "FALSE";is.first "FALSE";is.singleExon "FALSE"
chr5	transdecoder	transcript	141508070	141511527	.	+	.	transcript_id "DNTX_00196410";transcript_type "protein_coding";transcript_biotype "protein_coding";gene_id "XLOC_023957";gene_name "PCDHGC3";class_code "=";oId "RPE_Adult.Tissue_00463201";is.last "FALSE";is.first "FALSE";is.singleExon "FALSE"
chr5	transdecoder	exon	141508070	141508283	.	+	.	transcript_id "DNTX_00196410";transcript_type "protein_coding";transcript_biotype "protein_coding";exon_number "1";gene_id "XLOC_023957";gene_name "PCDHGC3";class_code "=";oId "RPE_Adult.Tissue_00463201";is.last "FALSE";is.first "TRUE";is.singleExon "FALSE"
chr5	transdecoder	exon	141510947	141511527	.	+	.	transcript_id "DNTX_00196410";transcript_type "protein_coding";transcript_biotype "protein_coding";exon_number "2";gene_id "XLOC_023957";gene_name "PCDHGC3";class_code "=";oId "RPE_Adult.Tissue_00463201";is.last "TRUE";is.first "FALSE";is.singleExon "FALSE"
chr5	transdecoder	five_prime_UTR	141508070	141508283	.	+	.	transcript_id "DNTX_00196410";transcript_type "protein_coding";transcript_biotype "protein_coding";gene_id "XLOC_023957";gene_name "PCDHGC3";class_code "=";oId "RPE_Adult.Tissue_00463201";is.last "FALSE";is.first "TRUE";is.singleExon "FALSE"
chr5	transdecoder	five_prime_UTR	141510947	141510990	.	+	.	transcript_id "DNTX_00196410";transcript_type "protein_coding";transcript_biotype "protein_coding";gene_id "XLOC_023957";gene_name "PCDHGC3";class_code "=";oId "RPE_Adult.Tissue_00463201";is.last "FALSE";is.first "FALSE";is.singleExon "FALSE"
chr5	transdecoder	start_codon	141510991	141510993	.	+	0	transcript_id "DNTX_00196410";transcript_type "protein_coding";transcript_biotype "protein_coding";gene_id "XLOC_023957";gene_name "PCDHGC3";class_code "=";oId "RPE_Adult.Tissue_00463201";is.last "FALSE";is.first "FALSE";is.singleExon "FALSE"
chr5	transdecoder	CDS	141510991	141511170	.	+	0	transcript_id "DNTX_00196410";transcript_type "protein_coding";transcript_biotype "protein_coding";gene_id "XLOC_023957";gene_name "PCDHGC3";class_code "=";oId "RPE_Adult.Tissue_00463201";is.last "FALSE";is.first "FALSE";is.singleExon "FALSE"
chr5	transdecoder	stop_codon	141511171	141511173	.	+	0	transcript_id "DNTX_00196410";transcript_type "protein_coding";transcript_biotype "protein_coding";gene_id "XLOC_023957";gene_name "PCDHGC3";class_code "=";oId "RPE_Adult.Tissue_00463201";is.last "FALSE";is.first "FALSE";is.singleExon "FALSE"
chr5	transdecoder	three_prime_UTR	141511174	141511527	.	+	.	transcript_id "DNTX_00196410";transcript_type "protein_coding";transcript_biotype "protein_coding";gene_id "XLOC_023957";gene_name "PCDHGC3";class_code "=";oId "RPE_Adult.Tissue_00463201";is.last "FALSE";is.first "FALSE";is.singleExon "FALSE"
chr5	StringTie	gene	141479316	141479625	.	+	.	gene_id "XLOC_023958";gene_name "RN7SL68P";is.last "FALSE";is.first "FALSE";is.singleExon "FALSE"
chr5	StringTie	transcript	141479316	141479625	.	+	.	transcript_id "DNTX_00198909";transcript_type "noncoding";transcript_biotype "noncoding";gene_id "XLOC_023958";gene_name "RN7SL68P";class_code "=";oId "Brain-Caudatebasalganglia_00322378";is.last "TRUE";is.first "TRUE";is.singleExon "TRUE"
chr5	StringTie	exon	141479316	141479625	.	+	.	transcript_id "DNTX_00198909";transcript_type "noncoding";transcript_biotype "noncoding";exon_number "1";gene_id "XLOC_023958";gene_name "RN7SL68P";class_code "=";oId "Brain-Caudatebasalganglia_00322378";is.last "TRUE";is.first "TRUE";is.singleExon "TRUE"
chr5	transdecoder	gene	141484997	141512979	.	+	.	gene_id "XLOC_023957";gene_name "PCDHGC4";is.last "FALSE";is.first "FALSE";is.singleExon "FALSE"
chr5	transdecoder	transcript	141484997	141487789	.	+	.	transcript_id "DNTX_00198791";transcript_type "protein_coding";transcript_biotype "protein_coding";gene_id "XLOC_023957";gene_name "PCDHGC4";class_code "=";oId "Heart-LeftVentricle_00253557";is.last "TRUE";is.first "TRUE";is.singleExon "TRUE"
chr5	transdecoder	exon	141484997	141487789	.	+	.	transcript_id "DNTX_00198791";transcript_type "protein_coding";transcript_biotype "protein_coding";exon_number "1";gene_id "XLOC_023957";gene_name "PCDHGC4";class_code "=";oId "Heart-LeftVentricle_00253557";is.last "TRUE";is.first "TRUE";is.singleExon "TRUE"
chr5	transdecoder	five_prime_UTR	141484997	141485173	.	+	.	transcript_id "DNTX_00198791";transcript_type "protein_coding";transcript_biotype "protein_coding";gene_id "XLOC_023957";gene_name "PCDHGC4";class_code "=";oId "Heart-LeftVentricle_00253557";is.last "FALSE";is.first "FALSE";is.singleExon "TRUE"
chr5	transdecoder	start_codon	141485174	141485176	.	+	0	transcript_id "DNTX_00198791";transcript_type "protein_coding";transcript_biotype "protein_coding";gene_id "XLOC_023957";gene_name "PCDHGC4";class_code "=";oId "Heart-LeftVentricle_00253557";is.last "FALSE";is.first "FALSE";is.singleExon "TRUE"
chr5	transdecoder	CDS	141485174	141487786	.	+	0	transcript_id "DNTX_00198791";transcript_type "protein_coding";transcript_biotype "protein_coding";gene_id "XLOC_023957";gene_name "PCDHGC4";class_code "=";oId "Heart-LeftVentricle_00253557";is.last "FALSE";is.first "FALSE";is.singleExon "TRUE"
chr5	transdecoder	stop_codon	141487787	141487789	.	+	0	transcript_id "DNTX_00198791";transcript_type "protein_coding";transcript_biotype "protein_coding";gene_id "XLOC_023957";gene_name "PCDHGC4";class_code "=";oId "Heart-LeftVentricle_00253557";is.last "FALSE";is.first "FALSE";is.singleExon "TRUE"
chr5	transdecoder	transcript	141485072	141511496	.	+	.	transcript_id "DNTX_00198122";transcript_type "protein_coding";transcript_biotype "protein_coding";gene_id "XLOC_023957";gene_name "PCDHGC4";class_code "=";oId "Brain-CerebellarHemisphere_00326355";is.last "FALSE";is.first "FALSE";is.singleExon "FALSE"
chr5	transdecoder	exon	141485072	141485185	.	+	.	transcript_id "DNTX_00198122";transcript_type "protein_coding";transcript_biotype "protein_coding";exon_number "1";gene_id "XLOC_023957";gene_name "PCDHGC4";class_code "=";oId "Brain-CerebellarHemisphere_00326355";is.last "FALSE";is.first "TRUE";is.singleExon "FALSE"
chr5	transdecoder	exon	141494807	141494865	.	+	.	transcript_id "DNTX_00198122";transcript_type "protein_coding";transcript_biotype "protein_coding";exon_number "2";gene_id "XLOC_023957";gene_name "PCDHGC4";class_code "=";oId "Brain-CerebellarHemisphere_00326355";is.last "FALSE";is.first "FALSE";is.singleExon "FALSE"
chr5	transdecoder	exon	141505393	141505481	.	+	.	transcript_id "DNTX_00198122";transcript_type "protein_coding";transcript_biotype "protein_coding";exon_number "3";gene_id "XLOC_023957";gene_name "PCDHGC4";class_code "=";oId "Brain-CerebellarHemisphere_00326355";is.last "FALSE";is.first "FALSE";is.singleExon "FALSE"
chr5	transdecoder	exon	141510947	141511496	.	+	.	transcript_id "DNTX_00198122";transcript_type "protein_coding";transcript_biotype "protein_coding";exon_number "4";gene_id "XLOC_023957";gene_name "PCDHGC4";class_code "=";oId "Brain-CerebellarHemisphere_00326355";is.last "TRUE";is.first "FALSE";is.singleExon "FALSE"
chr5	transdecoder	five_prime_UTR	141485072	141485173	.	+	.	transcript_id "DNTX_00198122";transcript_type "protein_coding";transcript_biotype "protein_coding";gene_id "XLOC_023957";gene_name "PCDHGC4";class_code "=";oId "Brain-CerebellarHemisphere_00326355";is.last "FALSE";is.first "FALSE";is.singleExon "FALSE"
chr5	transdecoder	start_codon	141485174	141485176	.	+	0	transcript_id "DNTX_00198122";transcript_type "protein_coding";transcript_biotype "protein_coding";gene_id "XLOC_023957";gene_name "PCDHGC4";class_code "=";oId "Brain-CerebellarHemisphere_00326355";is.last "FALSE";is.first "FALSE";is.singleExon "FALSE"
chr5	transdecoder	CDS	141485174	141485185	.	+	0	transcript_id "DNTX_00198122";transcript_type "protein_coding";transcript_biotype "protein_coding";gene_id "XLOC_023957";gene_name "PCDHGC4";class_code "=";oId "Brain-CerebellarHemisphere_00326355";is.last "FALSE";is.first "FALSE";is.singleExon "FALSE"
chr5	transdecoder	CDS	141494807	141494865	.	+	0	transcript_id "DNTX_00198122";transcript_type "protein_coding";transcript_biotype "protein_coding";gene_id "XLOC_023957";gene_name "PCDHGC4";class_code "=";oId "Brain-CerebellarHemisphere_00326355";is.last "FALSE";is.first "FALSE";is.singleExon "FALSE"
chr5	transdecoder	CDS	141505393	141505481	.	+	1	transcript_id "DNTX_00198122";transcript_type "protein_coding";transcript_biotype "protein_coding";gene_id "XLOC_023957";gene_name "PCDHGC4";class_code "=";oId "Brain-CerebellarHemisphere_00326355";is.last "FALSE";is.first "FALSE";is.singleExon "FALSE"
chr5	transdecoder	CDS	141510947	141511170	.	+	2	transcript_id "DNTX_00198122";transcript_type "protein_coding";transcript_biotype "protein_coding";gene_id "XLOC_023957";gene_name "PCDHGC4";class_code "=";oId "Brain-CerebellarHemisphere_00326355";is.last "FALSE";is.first "FALSE";is.singleExon "FALSE"
chr5	transdecoder	stop_codon	141511171	141511173	.	+	0	transcript_id "DNTX_00198122";transcript_type "protein_coding";transcript_biotype "protein_coding";gene_id "XLOC_023957";gene_name "PCDHGC4";class_code "=";oId "Brain-CerebellarHemisphere_00326355";is.last "FALSE";is.first "FALSE";is.singleExon "FALSE"
chr5	transdecoder	three_prime_UTR	141511174	141511496	.	+	.	transcript_id "DNTX_00198122";transcript_type "protein_coding";transcript_biotype "protein_coding";gene_id "XLOC_023957";gene_name "PCDHGC4";class_code "=";oId "Brain-CerebellarHemisphere_00326355";is.last "FALSE";is.first "FALSE";is.singleExon "FALSE"
chr5	transdecoder	transcript	141485174	141512979	.	+	.	transcript_id "DNTX_00195342";transcript_type "protein_coding";transcript_biotype "protein_coding";gene_id "XLOC_023957";gene_name "PCDHGC4";class_code "=";oId "ESC_Stem.Cell.Line_00299215";is.last "FALSE";is.first "FALSE";is.singleExon "FALSE"
chr5	transdecoder	exon	141485174	141487615	.	+	.	transcript_id "DNTX_00195342";transcript_type "protein_coding";transcript_biotype "protein_coding";exon_number "1";gene_id "XLOC_023957";gene_name "PCDHGC4";class_code "=";oId "ESC_Stem.Cell.Line_00299215";is.last "FALSE";is.first "TRUE";is.singleExon "FALSE"
chr5	transdecoder	exon	141494807	141494865	.	+	.	transcript_id "DNTX_00195342";transcript_type "protein_coding";transcript_biotype "protein_coding";exon_number "2";gene_id "XLOC_023957";gene_name "PCDHGC4";class_code "=";oId "ESC_Stem.Cell.Line_00299215";is.last "FALSE";is.first "FALSE";is.singleExon "FALSE"
chr5	transdecoder	exon	141505393	141505481	.	+	.	transcript_id "DNTX_00195342";transcript_type "protein_coding";transcript_biotype "protein_coding";exon_number "3";gene_id "XLOC_023957";gene_name "PCDHGC4";class_code "=";oId "ESC_Stem.Cell.Line_00299215";is.last "FALSE";is.first "FALSE";is.singleExon "FALSE"
chr5	transdecoder	exon	141510947	141512979	.	+	.	transcript_id "DNTX_00195342";transcript_type "protein_coding";transcript_biotype "protein_coding";exon_number "4";gene_id "XLOC_023957";gene_name "PCDHGC4";class_code "=";oId "ESC_Stem.Cell.Line_00299215";is.last "TRUE";is.first "FALSE";is.singleExon "FALSE"
chr5	transdecoder	start_codon	141485174	141485176	.	+	0	transcript_id "DNTX_00195342";transcript_type "protein_coding";transcript_biotype "protein_coding";gene_id "XLOC_023957";gene_name "PCDHGC4";class_code "=";oId "ESC_Stem.Cell.Line_00299215";is.last "FALSE";is.first "FALSE";is.singleExon "FALSE"
chr5	transdecoder	CDS	141485174	141487615	.	+	0	transcript_id "DNTX_00195342";transcript_type "protein_coding";transcript_biotype "protein_coding";gene_id "XLOC_023957";gene_name "PCDHGC4";class_code "=";oId "ESC_Stem.Cell.Line_00299215";is.last "FALSE";is.first "TRUE";is.singleExon "FALSE"
chr5	transdecoder	CDS	141494807	141494865	.	+	0	transcript_id "DNTX_00195342";transcript_type "protein_coding";transcript_biotype "protein_coding";gene_id "XLOC_023957";gene_name "PCDHGC4";class_code "=";oId "ESC_Stem.Cell.Line_00299215";is.last "FALSE";is.first "FALSE";is.singleExon "FALSE"
chr5	transdecoder	CDS	141505393	141505481	.	+	1	transcript_id "DNTX_00195342";transcript_type "protein_coding";transcript_biotype "protein_coding";gene_id "XLOC_023957";gene_name "PCDHGC4";class_code "=";oId "ESC_Stem.Cell.Line_00299215";is.last "FALSE";is.first "FALSE";is.singleExon "FALSE"
chr5	transdecoder	CDS	141510947	141511170	.	+	2	transcript_id "DNTX_00195342";transcript_type "protein_coding";transcript_biotype "protein_coding";gene_id "XLOC_023957";gene_name "PCDHGC4";class_code "=";oId "ESC_Stem.Cell.Line_00299215";is.last "FALSE";is.first "FALSE";is.singleExon "FALSE"
chr5	transdecoder	stop_codon	141511171	141511173	.	+	0	transcript_id "DNTX_00195342";transcript_type "protein_coding";transcript_biotype "protein_coding";gene_id "XLOC_023957";gene_name "PCDHGC4";class_code "=";oId "ESC_Stem.Cell.Line_00299215";is.last "FALSE";is.first "FALSE";is.singleExon "FALSE"
chr5	transdecoder	three_prime_UTR	141511174	141512979	.	+	.	transcript_id "DNTX_00195342";transcript_type "protein_coding";transcript_biotype "protein_coding";gene_id "XLOC_023957";gene_name "PCDHGC4";class_code "=";oId "ESC_Stem.Cell.Line_00299215";is.last "FALSE";is.first "FALSE";is.singleExon "FALSE"
chr5	transdecoder	gene	141489121	141512979	.	+	.	gene_id "XLOC_023957";gene_name "PCDHGC5";is.last "FALSE";is.first "FALSE";is.singleExon "FALSE"
chr5	transdecoder	transcript	141489121	141512979	.	+	.	transcript_id "DNTX_00196614";transcript_type "protein_coding";transcript_biotype "protein_coding";gene_id "XLOC_023957";gene_name "PCDHGC5";class_code "=";oId "Brain-Amygdala_00327201";is.last "FALSE";is.first "FALSE";is.singleExon "FALSE"
chr5	transdecoder	exon	141489121	141491700	.	+	.	transcript_id "DNTX_00196614";transcript_type "protein_coding";transcript_biotype "protein_coding";exon_number "1";gene_id "XLOC_023957";gene_name "PCDHGC5";class_code "=";oId "Brain-Amygdala_00327201";is.last "FALSE";is.first "TRUE";is.singleExon "FALSE"
chr5	transdecoder	exon	141494807	141494865	.	+	.	transcript_id "DNTX_00196614";transcript_type "protein_coding";transcript_biotype "protein_coding";exon_number "2";gene_id "XLOC_023957";gene_name "PCDHGC5";class_code "=";oId "Brain-Amygdala_00327201";is.last "FALSE";is.first "FALSE";is.singleExon "FALSE"
chr5	transdecoder	exon	141505393	141505481	.	+	.	transcript_id "DNTX_00196614";transcript_type "protein_coding";transcript_biotype "protein_coding";exon_number "3";gene_id "XLOC_023957";gene_name "PCDHGC5";class_code "=";oId "Brain-Amygdala_00327201";is.last "FALSE";is.first "FALSE";is.singleExon "FALSE"
chr5	transdecoder	exon	141510947	141512979	.	+	.	transcript_id "DNTX_00196614";transcript_type "protein_coding";transcript_biotype "protein_coding";exon_number "4";gene_id "XLOC_023957";gene_name "PCDHGC5";class_code "=";oId "Brain-Amygdala_00327201";is.last "TRUE";is.first "FALSE";is.singleExon "FALSE"
chr5	transdecoder	five_prime_UTR	141489121	141489240	.	+	.	transcript_id "DNTX_00196614";transcript_type "protein_coding";transcript_biotype "protein_coding";gene_id "XLOC_023957";gene_name "PCDHGC5";class_code "=";oId "Brain-Amygdala_00327201";is.last "FALSE";is.first "FALSE";is.singleExon "FALSE"
chr5	transdecoder	start_codon	141489241	141489243	.	+	0	transcript_id "DNTX_00196614";transcript_type "protein_coding";transcript_biotype "protein_coding";gene_id "XLOC_023957";gene_name "PCDHGC5";class_code "=";oId "Brain-Amygdala_00327201";is.last "FALSE";is.first "FALSE";is.singleExon "FALSE"
chr5	transdecoder	CDS	141489241	141491700	.	+	0	transcript_id "DNTX_00196614";transcript_type "protein_coding";transcript_biotype "protein_coding";gene_id "XLOC_023957";gene_name "PCDHGC5";class_code "=";oId "Brain-Amygdala_00327201";is.last "FALSE";is.first "FALSE";is.singleExon "FALSE"
chr5	transdecoder	CDS	141494807	141494865	.	+	0	transcript_id "DNTX_00196614";transcript_type "protein_coding";transcript_biotype "protein_coding";gene_id "XLOC_023957";gene_name "PCDHGC5";class_code "=";oId "Brain-Amygdala_00327201";is.last "FALSE";is.first "FALSE";is.singleExon "FALSE"
chr5	transdecoder	CDS	141505393	141505481	.	+	1	transcript_id "DNTX_00196614";transcript_type "protein_coding";transcript_biotype "protein_coding";gene_id "XLOC_023957";gene_name "PCDHGC5";class_code "=";oId "Brain-Amygdala_00327201";is.last "FALSE";is.first "FALSE";is.singleExon "FALSE"
chr5	transdecoder	CDS	141510947	141511170	.	+	2	transcript_id "DNTX_00196614";transcript_type "protein_coding";transcript_biotype "protein_coding";gene_id "XLOC_023957";gene_name "PCDHGC5";class_code "=";oId "Brain-Amygdala_00327201";is.last "FALSE";is.first "FALSE";is.singleExon "FALSE"
chr5	transdecoder	stop_codon	141511171	141511173	.	+	0	transcript_id "DNTX_00196614";transcript_type "protein_coding";transcript_biotype "protein_coding";gene_id "XLOC_023957";gene_name "PCDHGC5";class_code "=";oId "Brain-Amygdala_00327201";is.last "FALSE";is.first "FALSE";is.singleExon "FALSE"
chr5	transdecoder	three_prime_UTR	141511174	141512979	.	+	.	transcript_id "DNTX_00196614";transcript_type "protein_coding";transcript_biotype "protein_coding";gene_id "XLOC_023957";gene_name "PCDHGC5";class_code "=";oId "Brain-Amygdala_00327201";is.last "FALSE";is.first "FALSE";is.singleExon "FALSE"
chr5	transdecoder	gene	141515002	141626070	.	-	.	gene_id "XLOC_024703";gene_name "DIAPH1";is.last "FALSE";is.first "FALSE";is.singleExon "FALSE"
chr5	transdecoder	transcript	141515002	141618979	.	-	.	transcript_id "DNTX_00197279";transcript_type "protein_coding";transcript_biotype "protein_coding";gene_id "XLOC_024703";gene_name "DIAPH1";class_code "n";oId "Lung_00328885";is.last "FALSE";is.first "FALSE";is.singleExon "FALSE"
chr5	transdecoder	exon	141515002	141517008	.	-	.	transcript_id "DNTX_00197279";transcript_type "protein_coding";transcript_biotype "protein_coding";exon_number "26";gene_id "XLOC_024703";gene_name "DIAPH1";class_code "n";oId "Lung_00328885";is.last "TRUE";novel_exon_id "nvl_exon161640";novel_exon_type "A5SS";is.first "FALSE";is.singleExon "FALSE"
chr5	transdecoder	exon	141524143	141524229	.	-	.	transcript_id "DNTX_00197279";transcript_type "protein_coding";transcript_biotype "protein_coding";exon_number "25";gene_id "XLOC_024703";gene_name "DIAPH1";class_code "n";oId "Lung_00328885";is.last "FALSE";is.first "FALSE";is.singleExon "FALSE"
chr5	transdecoder	exon	141526038	141526173	.	-	.	transcript_id "DNTX_00197279";transcript_type "protein_coding";transcript_biotype "protein_coding";exon_number "24";gene_id "XLOC_024703";gene_name "DIAPH1";class_code "n";oId "Lung_00328885";is.last "FALSE";is.first "FALSE";is.singleExon "FALSE"
chr5	transdecoder	exon	141526297	141526461	.	-	.	transcript_id "DNTX_00197279";transcript_type "protein_coding";transcript_biotype "protein_coding";exon_number "23";gene_id "XLOC_024703";gene_name "DIAPH1";class_code "n";oId "Lung_00328885";is.last "FALSE";is.first "FALSE";is.singleExon "FALSE"
chr5	transdecoder	exon	141527573	141527697	.	-	.	transcript_id "DNTX_00197279";transcript_type "protein_coding";transcript_biotype "protein_coding";exon_number "22";gene_id "XLOC_024703";gene_name "DIAPH1";class_code "n";oId "Lung_00328885";is.last "FALSE";is.first "FALSE";is.singleExon "FALSE"
chr5	transdecoder	exon	141528453	141528582	.	-	.	transcript_id "DNTX_00197279";transcript_type "protein_coding";transcript_biotype "protein_coding";exon_number "21";gene_id "XLOC_024703";gene_name "DIAPH1";class_code "n";oId "Lung_00328885";is.last "FALSE";is.first "FALSE";is.singleExon "FALSE"
chr5	transdecoder	exon	141528702	141528941	.	-	.	transcript_id "DNTX_00197279";transcript_type "protein_coding";transcript_biotype "protein_coding";exon_number "20";gene_id "XLOC_024703";gene_name "DIAPH1";class_code "n";oId "Lung_00328885";is.last "FALSE";is.first "FALSE";is.singleExon "FALSE"
chr5	transdecoder	exon	141529172	141529697	.	-	.	transcript_id "DNTX_00197279";transcript_type "protein_coding";transcript_biotype "protein_coding";exon_number "19";gene_id "XLOC_024703";gene_name "DIAPH1";class_code "n";oId "Lung_00328885";is.last "FALSE";novel_exon_id "nvl_exon161641";novel_exon_type "RI";is.first "FALSE";is.singleExon "FALSE"
chr5	transdecoder	exon	141534335	141534433	.	-	.	transcript_id "DNTX_00197279";transcript_type "protein_coding";transcript_biotype "protein_coding";exon_number "18";gene_id "XLOC_024703";gene_name "DIAPH1";class_code "n";oId "Lung_00328885";is.last "FALSE";is.first "FALSE";is.singleExon "FALSE"
chr5	transdecoder	exon	141571428	141571436	.	-	.	transcript_id "DNTX_00197279";transcript_type "protein_coding";transcript_biotype "protein_coding";exon_number "17";gene_id "XLOC_024703";gene_name "DIAPH1";class_code "n";oId "Lung_00328885";is.last "FALSE";is.first "FALSE";is.singleExon "FALSE"
chr5	transdecoder	exon	141571926	141572040	.	-	.	transcript_id "DNTX_00197279";transcript_type "protein_coding";transcript_biotype "protein_coding";exon_number "16";gene_id "XLOC_024703";gene_name "DIAPH1";class_code "n";oId "Lung_00328885";is.last "FALSE";is.first "FALSE";is.singleExon "FALSE"
chr5	transdecoder	exon	141573492	141574208	.	-	.	transcript_id "DNTX_00197279";transcript_type "protein_coding";transcript_biotype "protein_coding";exon_number "15";gene_id "XLOC_024703";gene_name "DIAPH1";class_code "n";oId "Lung_00328885";is.last "FALSE";is.first "FALSE";is.singleExon "FALSE"
chr5	transdecoder	exon	141574967	141575146	.	-	.	transcript_id "DNTX_00197279";transcript_type "protein_coding";transcript_biotype "protein_coding";exon_number "14";gene_id "XLOC_024703";gene_name "DIAPH1";class_code "n";oId "Lung_00328885";is.last "FALSE";is.first "FALSE";is.singleExon "FALSE"
chr5	transdecoder	exon	141576230	141576294	.	-	.	transcript_id "DNTX_00197279";transcript_type "protein_coding";transcript_biotype "protein_coding";exon_number "13";gene_id "XLOC_024703";gene_name "DIAPH1";class_code "n";oId "Lung_00328885";is.last "FALSE";is.first "FALSE";is.singleExon "FALSE"
chr5	transdecoder	exon	141576756	141576871	.	-	.	transcript_id "DNTX_00197279";transcript_type "protein_coding";transcript_biotype "protein_coding";exon_number "12";gene_id "XLOC_024703";gene_name "DIAPH1";class_code "n";oId "Lung_00328885";is.last "FALSE";is.first "FALSE";is.singleExon "FALSE"
chr5	transdecoder	exon	141577475	141577591	.	-	.	transcript_id "DNTX_00197279";transcript_type "protein_coding";transcript_biotype "protein_coding";exon_number "11";gene_id "XLOC_024703";gene_name "DIAPH1";class_code "n";oId "Lung_00328885";is.last "FALSE";is.first "FALSE";is.singleExon "FALSE"
chr5	transdecoder	exon	141578225	141578343	.	-	.	transcript_id "DNTX_00197279";transcript_type "protein_coding";transcript_biotype "protein_coding";exon_number "10";gene_id "XLOC_024703";gene_name "DIAPH1";class_code "n";oId "Lung_00328885";is.last "FALSE";is.first "FALSE";is.singleExon "FALSE"
chr5	transdecoder	exon	141578515	141578625	.	-	.	transcript_id "DNTX_00197279";transcript_type "protein_coding";transcript_biotype "protein_coding";exon_number "9";gene_id "XLOC_024703";gene_name "DIAPH1";class_code "n";oId "Lung_00328885";is.last "FALSE";is.first "FALSE";is.singleExon "FALSE"
chr5	transdecoder	exon	141579088	141579196	.	-	.	transcript_id "DNTX_00197279";transcript_type "protein_coding";transcript_biotype "protein_coding";exon_number "8";gene_id "XLOC_024703";gene_name "DIAPH1";class_code "n";oId "Lung_00328885";is.last "FALSE";is.first "FALSE";is.singleExon "FALSE"
chr5	transdecoder	exon	141580744	141580883	.	-	.	transcript_id "DNTX_00197279";transcript_type "protein_coding";transcript_biotype "protein_coding";exon_number "7";gene_id "XLOC_024703";gene_name "DIAPH1";class_code "n";oId "Lung_00328885";is.last "FALSE";is.first "FALSE";is.singleExon "FALSE"
chr5	transdecoder	exon	141582312	141582375	.	-	.	transcript_id "DNTX_00197279";transcript_type "protein_coding";transcript_biotype "protein_coding";exon_number "6";gene_id "XLOC_024703";gene_name "DIAPH1";class_code "n";oId "Lung_00328885";is.last "FALSE";is.first "FALSE";is.singleExon "FALSE"
chr5	transdecoder	exon	141583206	141583292	.	-	.	transcript_id "DNTX_00197279";transcript_type "protein_coding";transcript_biotype "protein_coding";exon_number "5";gene_id "XLOC_024703";gene_name "DIAPH1";class_code "n";oId "Lung_00328885";is.last "FALSE";is.first "FALSE";is.singleExon "FALSE"
chr5	transdecoder	exon	141583485	141583615	.	-	.	transcript_id "DNTX_00197279";transcript_type "protein_coding";transcript_biotype "protein_coding";exon_number "4";gene_id "XLOC_024703";gene_name "DIAPH1";class_code "n";oId "Lung_00328885";is.last "FALSE";is.first "FALSE";is.singleExon "FALSE"
chr5	transdecoder	exon	141584124	141584225	.	-	.	transcript_id "DNTX_00197279";transcript_type "protein_coding";transcript_biotype "protein_coding";exon_number "3";gene_id "XLOC_024703";gene_name "DIAPH1";class_code "n";oId "Lung_00328885";is.last "FALSE";is.first "FALSE";is.singleExon "FALSE"
chr5	transdecoder	exon	141587042	141587197	.	-	.	transcript_id "DNTX_00197279";transcript_type "protein_coding";transcript_biotype "protein_coding";exon_number "2";gene_id "XLOC_024703";gene_name "DIAPH1";class_code "n";oId "Lung_00328885";is.last "FALSE";is.first "FALSE";is.singleExon "FALSE"
chr5	transdecoder	exon	141618798	141618979	.	-	.	transcript_id "DNTX_00197279";transcript_type "protein_coding";transcript_biotype "protein_coding";exon_number "1";gene_id "XLOC_024703";gene_name "DIAPH1";class_code "n";oId "Lung_00328885";is.last "FALSE";novel_exon_id "nvl_exon161642";novel_exon_type "A3SS";is.first "TRUE";is.singleExon "FALSE"
chr5	transdecoder	five_prime_UTR	141618915	141618979	.	-	.	transcript_id "DNTX_00197279";transcript_type "protein_coding";transcript_biotype "protein_coding";gene_id "XLOC_024703";gene_name "DIAPH1";class_code "n";oId "Lung_00328885";is.last "FALSE";is.first "FALSE";is.singleExon "FALSE"
chr5	transdecoder	start_codon	141618912	141618914	.	-	2	transcript_id "DNTX_00197279";transcript_type "protein_coding";transcript_biotype "protein_coding";gene_id "XLOC_024703";gene_name "DIAPH1";class_code "n";oId "Lung_00328885";is.last "FALSE";is.first "FALSE";is.singleExon "FALSE"
chr5	transdecoder	CDS	141529531	141529697	.	-	2	transcript_id "DNTX_00197279";transcript_type "protein_coding";transcript_biotype "protein_coding";gene_id "XLOC_024703";gene_name "DIAPH1";class_code "n";oId "Lung_00328885";is.last "FALSE";is.first "FALSE";is.singleExon "FALSE"
chr5	transdecoder	CDS	141534335	141534433	.	-	2	transcript_id "DNTX_00197279";transcript_type "protein_coding";transcript_biotype "protein_coding";gene_id "XLOC_024703";gene_name "DIAPH1";class_code "n";oId "Lung_00328885";is.last "FALSE";is.first "FALSE";is.singleExon "FALSE"
chr5	transdecoder	CDS	141571428	141571436	.	-	2	transcript_id "DNTX_00197279";transcript_type "protein_coding";transcript_biotype "protein_coding";gene_id "XLOC_024703";gene_name "DIAPH1";class_code "n";oId "Lung_00328885";is.last "FALSE";is.first "FALSE";is.singleExon "FALSE"
chr5	transdecoder	CDS	141571926	141572040	.	-	0	transcript_id "DNTX_00197279";transcript_type "protein_coding";transcript_biotype "protein_coding";gene_id "XLOC_024703";gene_name "DIAPH1";class_code "n";oId "Lung_00328885";is.last "FALSE";is.first "FALSE";is.singleExon "FALSE"
chr5	transdecoder	CDS	141573492	141574208	.	-	0	transcript_id "DNTX_00197279";transcript_type "protein_coding";transcript_biotype "protein_coding";gene_id "XLOC_024703";gene_name "DIAPH1";class_code "n";oId "Lung_00328885";is.last "FALSE";is.first "FALSE";is.singleExon "FALSE"
chr5	transdecoder	CDS	141574967	141575146	.	-	0	transcript_id "DNTX_00197279";transcript_type "protein_coding";transcript_biotype "protein_coding";gene_id "XLOC_024703";gene_name "DIAPH1";class_code "n";oId "Lung_00328885";is.last "FALSE";is.first "FALSE";is.singleExon "FALSE"
chr5	transdecoder	CDS	141576230	141576294	.	-	2	transcript_id "DNTX_00197279";transcript_type "protein_coding";transcript_biotype "protein_coding";gene_id "XLOC_024703";gene_name "DIAPH1";class_code "n";oId "Lung_00328885";is.last "FALSE";is.first "FALSE";is.singleExon "FALSE"
chr5	transdecoder	CDS	141576756	141576871	.	-	1	transcript_id "DNTX_00197279";transcript_type "protein_coding";transcript_biotype "protein_coding";gene_id "XLOC_024703";gene_name "DIAPH1";class_code "n";oId "Lung_00328885";is.last "FALSE";is.first "FALSE";is.singleExon "FALSE"
chr5	transdecoder	CDS	141577475	141577591	.	-	1	transcript_id "DNTX_00197279";transcript_type "protein_coding";transcript_biotype "protein_coding";gene_id "XLOC_024703";gene_name "DIAPH1";class_code "n";oId "Lung_00328885";is.last "FALSE";is.first "FALSE";is.singleExon "FALSE"
chr5	transdecoder	CDS	141578225	141578343	.	-	0	transcript_id "DNTX_00197279";transcript_type "protein_coding";transcript_biotype "protein_coding";gene_id "XLOC_024703";gene_name "DIAPH1";class_code "n";oId "Lung_00328885";is.last "FALSE";is.first "FALSE";is.singleExon "FALSE"
chr5	transdecoder	CDS	141578515	141578625	.	-	0	transcript_id "DNTX_00197279";transcript_type "protein_coding";transcript_biotype "protein_coding";gene_id "XLOC_024703";gene_name "DIAPH1";class_code "n";oId "Lung_00328885";is.last "FALSE";is.first "FALSE";is.singleExon "FALSE"
chr5	transdecoder	CDS	141579088	141579196	.	-	1	transcript_id "DNTX_00197279";transcript_type "protein_coding";transcript_biotype "protein_coding";gene_id "XLOC_024703";gene_name "DIAPH1";class_code "n";oId "Lung_00328885";is.last "FALSE";is.first "FALSE";is.singleExon "FALSE"
chr5	transdecoder	CDS	141580744	141580883	.	-	0	transcript_id "DNTX_00197279";transcript_type "protein_coding";transcript_biotype "protein_coding";gene_id "XLOC_024703";gene_name "DIAPH1";class_code "n";oId "Lung_00328885";is.last "FALSE";is.first "FALSE";is.singleExon "FALSE"
chr5	transdecoder	CDS	141582312	141582375	.	-	1	transcript_id "DNTX_00197279";transcript_type "protein_coding";transcript_biotype "protein_coding";gene_id "XLOC_024703";gene_name "DIAPH1";class_code "n";oId "Lung_00328885";is.last "FALSE";is.first "FALSE";is.singleExon "FALSE"
chr5	transdecoder	CDS	141583206	141583292	.	-	1	transcript_id "DNTX_00197279";transcript_type "protein_coding";transcript_biotype "protein_coding";gene_id "XLOC_024703";gene_name "DIAPH1";class_code "n";oId "Lung_00328885";is.last "FALSE";is.first "FALSE";is.singleExon "FALSE"
chr5	transdecoder	CDS	141583485	141583615	.	-	0	transcript_id "DNTX_00197279";transcript_type "protein_coding";transcript_biotype "protein_coding";gene_id "XLOC_024703";gene_name "DIAPH1";class_code "n";oId "Lung_00328885";is.last "FALSE";is.first "FALSE";is.singleExon "FALSE"
chr5	transdecoder	CDS	141584124	141584225	.	-	0	transcript_id "DNTX_00197279";transcript_type "protein_coding";transcript_biotype "protein_coding";gene_id "XLOC_024703";gene_name "DIAPH1";class_code "n";oId "Lung_00328885";is.last "FALSE";is.first "FALSE";is.singleExon "FALSE"
chr5	transdecoder	CDS	141587042	141587197	.	-	0	transcript_id "DNTX_00197279";transcript_type "protein_coding";transcript_biotype "protein_coding";gene_id "XLOC_024703";gene_name "DIAPH1";class_code "n";oId "Lung_00328885";is.last "FALSE";is.first "FALSE";is.singleExon "FALSE"
chr5	transdecoder	CDS	141618798	141618914	.	-	0	transcript_id "DNTX_00197279";transcript_type "protein_coding";transcript_biotype "protein_coding";gene_id "XLOC_024703";gene_name "DIAPH1";class_code "n";oId "Lung_00328885";is.last "FALSE";is.first "FALSE";is.singleExon "FALSE"
chr5	transdecoder	stop_codon	141529528	141529530	.	-	2	transcript_id "DNTX_00197279";transcript_type "protein_coding";transcript_biotype "protein_coding";gene_id "XLOC_024703";gene_name "DIAPH1";class_code "n";oId "Lung_00328885";is.last "FALSE";is.first "FALSE";is.singleExon "FALSE"
chr5	transdecoder	three_prime_UTR	141515002	141517008	.	-	.	transcript_id "DNTX_00197279";transcript_type "protein_coding";transcript_biotype "protein_coding";gene_id "XLOC_024703";gene_name "DIAPH1";class_code "n";oId "Lung_00328885";is.last "TRUE";novel_exon_id "nvl_exon161640";novel_exon_type "A5SS";is.first "FALSE";is.singleExon "FALSE"
chr5	transdecoder	three_prime_UTR	141524143	141524229	.	-	.	transcript_id "DNTX_00197279";transcript_type "protein_coding";transcript_biotype "protein_coding";gene_id "XLOC_024703";gene_name "DIAPH1";class_code "n";oId "Lung_00328885";is.last "FALSE";is.first "FALSE";is.singleExon "FALSE"
chr5	transdecoder	three_prime_UTR	141526038	141526173	.	-	.	transcript_id "DNTX_00197279";transcript_type "protein_coding";transcript_biotype "protein_coding";gene_id "XLOC_024703";gene_name "DIAPH1";class_code "n";oId "Lung_00328885";is.last "FALSE";is.first "FALSE";is.singleExon "FALSE"
chr5	transdecoder	three_prime_UTR	141526297	141526461	.	-	.	transcript_id "DNTX_00197279";transcript_type "protein_coding";transcript_biotype "protein_coding";gene_id "XLOC_024703";gene_name "DIAPH1";class_code "n";oId "Lung_00328885";is.last "FALSE";is.first "FALSE";is.singleExon "FALSE"
chr5	transdecoder	three_prime_UTR	141527573	141527697	.	-	.	transcript_id "DNTX_00197279";transcript_type "protein_coding";transcript_biotype "protein_coding";gene_id "XLOC_024703";gene_name "DIAPH1";class_code "n";oId "Lung_00328885";is.last "FALSE";is.first "FALSE";is.singleExon "FALSE"
chr5	transdecoder	three_prime_UTR	141528453	141528582	.	-	.	transcript_id "DNTX_00197279";transcript_type "protein_coding";transcript_biotype "protein_coding";gene_id "XLOC_024703";gene_name "DIAPH1";class_code "n";oId "Lung_00328885";is.last "FALSE";is.first "FALSE";is.singleExon "FALSE"
chr5	transdecoder	three_prime_UTR	141528702	141528941	.	-	.	transcript_id "DNTX_00197279";transcript_type "protein_coding";transcript_biotype "protein_coding";gene_id "XLOC_024703";gene_name "DIAPH1";class_code "n";oId "Lung_00328885";is.last "FALSE";is.first "FALSE";is.singleExon "FALSE"
chr5	transdecoder	three_prime_UTR	141529172	141529527	.	-	.	transcript_id "DNTX_00197279";transcript_type "protein_coding";transcript_biotype "protein_coding";gene_id "XLOC_024703";gene_name "DIAPH1";class_code "n";oId "Lung_00328885";is.last "FALSE";is.first "FALSE";is.singleExon "FALSE"
chr5	transdecoder	transcript	141515013	141588310	.	-	.	transcript_id "DNTX_00201734";transcript_type "protein_coding";transcript_biotype "protein_coding";gene_id "XLOC_024703";gene_name "DIAPH1";class_code "j";oId "Pituitary_00367932";is.last "FALSE";is.first "FALSE";is.singleExon "FALSE"
chr5	transdecoder	exon	141515013	141517008	.	-	.	transcript_id "DNTX_00201734";transcript_type "protein_coding";transcript_biotype "protein_coding";exon_number "27";gene_id "XLOC_024703";gene_name "DIAPH1";class_code "j";oId "Pituitary_00367932";is.last "TRUE";novel_exon_id "nvl_exon161643";novel_exon_type "A5SS";is.first "FALSE";is.singleExon "FALSE"
chr5	transdecoder	exon	141524143	141524229	.	-	.	transcript_id "DNTX_00201734";transcript_type "protein_coding";transcript_biotype "protein_coding";exon_number "26";gene_id "XLOC_024703";gene_name "DIAPH1";class_code "j";oId "Pituitary_00367932";is.last "FALSE";is.first "FALSE";is.singleExon "FALSE"
chr5	transdecoder	exon	141526038	141526173	.	-	.	transcript_id "DNTX_00201734";transcript_type "protein_coding";transcript_biotype "protein_coding";exon_number "25";gene_id "XLOC_024703";gene_name "DIAPH1";class_code "j";oId "Pituitary_00367932";is.last "FALSE";is.first "FALSE";is.singleExon "FALSE"
chr5	transdecoder	exon	141526297	141526461	.	-	.	transcript_id "DNTX_00201734";transcript_type "protein_coding";transcript_biotype "protein_coding";exon_number "24";gene_id "XLOC_024703";gene_name "DIAPH1";class_code "j";oId "Pituitary_00367932";is.last "FALSE";is.first "FALSE";is.singleExon "FALSE"
chr5	transdecoder	exon	141527573	141527697	.	-	.	transcript_id "DNTX_00201734";transcript_type "protein_coding";transcript_biotype "protein_coding";exon_number "23";gene_id "XLOC_024703";gene_name "DIAPH1";class_code "j";oId "Pituitary_00367932";is.last "FALSE";is.first "FALSE";is.singleExon "FALSE"
chr5	transdecoder	exon	141528453	141528582	.	-	.	transcript_id "DNTX_00201734";transcript_type "protein_coding";transcript_biotype "protein_coding";exon_number "22";gene_id "XLOC_024703";gene_name "DIAPH1";class_code "j";oId "Pituitary_00367932";is.last "FALSE";is.first "FALSE";is.singleExon "FALSE"
chr5	transdecoder	exon	141528702	141528941	.	-	.	transcript_id "DNTX_00201734";transcript_type "protein_coding";transcript_biotype "protein_coding";exon_number "21";gene_id "XLOC_024703";gene_name "DIAPH1";class_code "j";oId "Pituitary_00367932";is.last "FALSE";is.first "FALSE";is.singleExon "FALSE"
chr5	transdecoder	exon	141529172	141529273	.	-	.	transcript_id "DNTX_00201734";transcript_type "protein_coding";transcript_biotype "protein_coding";exon_number "20";gene_id "XLOC_024703";gene_name "DIAPH1";class_code "j";oId "Pituitary_00367932";is.last "FALSE";is.first "FALSE";is.singleExon "FALSE"
chr5	transdecoder	exon	141529603	141529697	.	-	.	transcript_id "DNTX_00201734";transcript_type "protein_coding";transcript_biotype "protein_coding";exon_number "19";gene_id "XLOC_024703";gene_name "DIAPH1";class_code "j";oId "Pituitary_00367932";is.last "FALSE";is.first "FALSE";is.singleExon "FALSE"
chr5	transdecoder	exon	141534335	141534433	.	-	.	transcript_id "DNTX_00201734";transcript_type "protein_coding";transcript_biotype "protein_coding";exon_number "18";gene_id "XLOC_024703";gene_name "DIAPH1";class_code "j";oId "Pituitary_00367932";is.last "FALSE";is.first "FALSE";is.singleExon "FALSE"
chr5	transdecoder	exon	141571428	141571436	.	-	.	transcript_id "DNTX_00201734";transcript_type "protein_coding";transcript_biotype "protein_coding";exon_number "17";gene_id "XLOC_024703";gene_name "DIAPH1";class_code "j";oId "Pituitary_00367932";is.last "FALSE";is.first "FALSE";is.singleExon "FALSE"
chr5	transdecoder	exon	141571926	141572040	.	-	.	transcript_id "DNTX_00201734";transcript_type "protein_coding";transcript_biotype "protein_coding";exon_number "16";gene_id "XLOC_024703";gene_name "DIAPH1";class_code "j";oId "Pituitary_00367932";is.last "FALSE";is.first "FALSE";is.singleExon "FALSE"
chr5	transdecoder	exon	141573492	141574208	.	-	.	transcript_id "DNTX_00201734";transcript_type "protein_coding";transcript_biotype "protein_coding";exon_number "15";gene_id "XLOC_024703";gene_name "DIAPH1";class_code "j";oId "Pituitary_00367932";is.last "FALSE";is.first "FALSE";is.singleExon "FALSE"
chr5	transdecoder	exon	141574967	141575146	.	-	.	transcript_id "DNTX_00201734";transcript_type "protein_coding";transcript_biotype "protein_coding";exon_number "14";gene_id "XLOC_024703";gene_name "DIAPH1";class_code "j";oId "Pituitary_00367932";is.last "FALSE";is.first "FALSE";is.singleExon "FALSE"
chr5	transdecoder	exon	141576230	141576294	.	-	.	transcript_id "DNTX_00201734";transcript_type "protein_coding";transcript_biotype "protein_coding";exon_number "13";gene_id "XLOC_024703";gene_name "DIAPH1";class_code "j";oId "Pituitary_00367932";is.last "FALSE";is.first "FALSE";is.singleExon "FALSE"
chr5	transdecoder	exon	141576756	141576871	.	-	.	transcript_id "DNTX_00201734";transcript_type "protein_coding";transcript_biotype "protein_coding";exon_number "12";gene_id "XLOC_024703";gene_name "DIAPH1";class_code "j";oId "Pituitary_00367932";is.last "FALSE";is.first "FALSE";is.singleExon "FALSE"
chr5	transdecoder	exon	141577475	141577591	.	-	.	transcript_id "DNTX_00201734";transcript_type "protein_coding";transcript_biotype "protein_coding";exon_number "11";gene_id "XLOC_024703";gene_name "DIAPH1";class_code "j";oId "Pituitary_00367932";is.last "FALSE";is.first "FALSE";is.singleExon "FALSE"
chr5	transdecoder	exon	141578225	141578343	.	-	.	transcript_id "DNTX_00201734";transcript_type "protein_coding";transcript_biotype "protein_coding";exon_number "10";gene_id "XLOC_024703";gene_name "DIAPH1";class_code "j";oId "Pituitary_00367932";is.last "FALSE";is.first "FALSE";is.singleExon "FALSE"
chr5	transdecoder	exon	141578515	141578625	.	-	.	transcript_id "DNTX_00201734";transcript_type "protein_coding";transcript_biotype "protein_coding";exon_number "9";gene_id "XLOC_024703";gene_name "DIAPH1";class_code "j";oId "Pituitary_00367932";is.last "FALSE";is.first "FALSE";is.singleExon "FALSE"
chr5	transdecoder	exon	141579088	141579196	.	-	.	transcript_id "DNTX_00201734";transcript_type "protein_coding";transcript_biotype "protein_coding";exon_number "8";gene_id "XLOC_024703";gene_name "DIAPH1";class_code "j";oId "Pituitary_00367932";is.last "FALSE";is.first "FALSE";is.singleExon "FALSE"
chr5	transdecoder	exon	141580744	141580883	.	-	.	transcript_id "DNTX_00201734";transcript_type "protein_coding";transcript_biotype "protein_coding";exon_number "7";gene_id "XLOC_024703";gene_name "DIAPH1";class_code "j";oId "Pituitary_00367932";is.last "FALSE";is.first "FALSE";is.singleExon "FALSE"
chr5	transdecoder	exon	141582312	141582375	.	-	.	transcript_id "DNTX_00201734";transcript_type "protein_coding";transcript_biotype "protein_coding";exon_number "6";gene_id "XLOC_024703";gene_name "DIAPH1";class_code "j";oId "Pituitary_00367932";is.last "FALSE";is.first "FALSE";is.singleExon "FALSE"
chr5	transdecoder	exon	141583206	141583292	.	-	.	transcript_id "DNTX_00201734";transcript_type "protein_coding";transcript_biotype "protein_coding";exon_number "5";gene_id "XLOC_024703";gene_name "DIAPH1";class_code "j";oId "Pituitary_00367932";is.last "FALSE";is.first "FALSE";is.singleExon "FALSE"
chr5	transdecoder	exon	141583485	141583615	.	-	.	transcript_id "DNTX_00201734";transcript_type "protein_coding";transcript_biotype "protein_coding";exon_number "4";gene_id "XLOC_024703";gene_name "DIAPH1";class_code "j";oId "Pituitary_00367932";is.last "FALSE";is.first "FALSE";is.singleExon "FALSE"
chr5	transdecoder	exon	141584124	141584225	.	-	.	transcript_id "DNTX_00201734";transcript_type "protein_coding";transcript_biotype "protein_coding";exon_number "3";gene_id "XLOC_024703";gene_name "DIAPH1";class_code "j";oId "Pituitary_00367932";is.last "FALSE";is.first "FALSE";is.singleExon "FALSE"
chr5	transdecoder	exon	141587042	141587197	.	-	.	transcript_id "DNTX_00201734";transcript_type "protein_coding";transcript_biotype "protein_coding";exon_number "2";gene_id "XLOC_024703";gene_name "DIAPH1";class_code "j";oId "Pituitary_00367932";is.last "FALSE";is.first "FALSE";is.singleExon "FALSE"
chr5	transdecoder	exon	141588224	141588310	.	-	.	transcript_id "DNTX_00201734";transcript_type "protein_coding";transcript_biotype "protein_coding";exon_number "1";gene_id "XLOC_024703";gene_name "DIAPH1";class_code "j";oId "Pituitary_00367932";is.last "FALSE";novel_exon_id "nvl_exon161644";novel_exon_type "A3SS";is.first "TRUE";is.singleExon "FALSE"
chr5	transdecoder	five_prime_UTR	141588236	141588310	.	-	.	transcript_id "DNTX_00201734";transcript_type "protein_coding";transcript_biotype "protein_coding";gene_id "XLOC_024703";gene_name "DIAPH1";class_code "j";oId "Pituitary_00367932";is.last "FALSE";is.first "FALSE";is.singleExon "FALSE"
chr5	transdecoder	start_codon	141588233	141588235	.	-	2	transcript_id "DNTX_00201734";transcript_type "protein_coding";transcript_biotype "protein_coding";gene_id "XLOC_024703";gene_name "DIAPH1";class_code "j";oId "Pituitary_00367932";is.last "FALSE";is.first "FALSE";is.singleExon "FALSE"
chr5	transdecoder	CDS	141516854	141517008	.	-	2	transcript_id "DNTX_00201734";transcript_type "protein_coding";transcript_biotype "protein_coding";gene_id "XLOC_024703";gene_name "DIAPH1";class_code "j";oId "Pituitary_00367932";is.last "FALSE";is.first "FALSE";is.singleExon "FALSE"
chr5	transdecoder	CDS	141524143	141524229	.	-	2	transcript_id "DNTX_00201734";transcript_type "protein_coding";transcript_biotype "protein_coding";gene_id "XLOC_024703";gene_name "DIAPH1";class_code "j";oId "Pituitary_00367932";is.last "FALSE";is.first "FALSE";is.singleExon "FALSE"
chr5	transdecoder	CDS	141526038	141526173	.	-	0	transcript_id "DNTX_00201734";transcript_type "protein_coding";transcript_biotype "protein_coding";gene_id "XLOC_024703";gene_name "DIAPH1";class_code "j";oId "Pituitary_00367932";is.last "FALSE";is.first "FALSE";is.singleExon "FALSE"
chr5	transdecoder	CDS	141526297	141526461	.	-	0	transcript_id "DNTX_00201734";transcript_type "protein_coding";transcript_biotype "protein_coding";gene_id "XLOC_024703";gene_name "DIAPH1";class_code "j";oId "Pituitary_00367932";is.last "FALSE";is.first "FALSE";is.singleExon "FALSE"
chr5	transdecoder	CDS	141527573	141527697	.	-	2	transcript_id "DNTX_00201734";transcript_type "protein_coding";transcript_biotype "protein_coding";gene_id "XLOC_024703";gene_name "DIAPH1";class_code "j";oId "Pituitary_00367932";is.last "FALSE";is.first "FALSE";is.singleExon "FALSE"
chr5	transdecoder	CDS	141528453	141528582	.	-	0	transcript_id "DNTX_00201734";transcript_type "protein_coding";transcript_biotype "protein_coding";gene_id "XLOC_024703";gene_name "DIAPH1";class_code "j";oId "Pituitary_00367932";is.last "FALSE";is.first "FALSE";is.singleExon "FALSE"
chr5	transdecoder	CDS	141528702	141528941	.	-	0	transcript_id "DNTX_00201734";transcript_type "protein_coding";transcript_biotype "protein_coding";gene_id "XLOC_024703";gene_name "DIAPH1";class_code "j";oId "Pituitary_00367932";is.last "FALSE";is.first "FALSE";is.singleExon "FALSE"
chr5	transdecoder	CDS	141529172	141529273	.	-	0	transcript_id "DNTX_00201734";transcript_type "protein_coding";transcript_biotype "protein_coding";gene_id "XLOC_024703";gene_name "DIAPH1";class_code "j";oId "Pituitary_00367932";is.last "FALSE";is.first "FALSE";is.singleExon "FALSE"
chr5	transdecoder	CDS	141529603	141529697	.	-	2	transcript_id "DNTX_00201734";transcript_type "protein_coding";transcript_biotype "protein_coding";gene_id "XLOC_024703";gene_name "DIAPH1";class_code "j";oId "Pituitary_00367932";is.last "FALSE";is.first "FALSE";is.singleExon "FALSE"
chr5	transdecoder	CDS	141534335	141534433	.	-	2	transcript_id "DNTX_00201734";transcript_type "protein_coding";transcript_biotype "protein_coding";gene_id "XLOC_024703";gene_name "DIAPH1";class_code "j";oId "Pituitary_00367932";is.last "FALSE";is.first "FALSE";is.singleExon "FALSE"
chr5	transdecoder	CDS	141571428	141571436	.	-	2	transcript_id "DNTX_00201734";transcript_type "protein_coding";transcript_biotype "protein_coding";gene_id "XLOC_024703";gene_name "DIAPH1";class_code "j";oId "Pituitary_00367932";is.last "FALSE";is.first "FALSE";is.singleExon "FALSE"
chr5	transdecoder	CDS	141571926	141572040	.	-	0	transcript_id "DNTX_00201734";transcript_type "protein_coding";transcript_biotype "protein_coding";gene_id "XLOC_024703";gene_name "DIAPH1";class_code "j";oId "Pituitary_00367932";is.last "FALSE";is.first "FALSE";is.singleExon "FALSE"
chr5	transdecoder	CDS	141573492	141574208	.	-	0	transcript_id "DNTX_00201734";transcript_type "protein_coding";transcript_biotype "protein_coding";gene_id "XLOC_024703";gene_name "DIAPH1";class_code "j";oId "Pituitary_00367932";is.last "FALSE";is.first "FALSE";is.singleExon "FALSE"
chr5	transdecoder	CDS	141574967	141575146	.	-	0	transcript_id "DNTX_00201734";transcript_type "protein_coding";transcript_biotype "protein_coding";gene_id "XLOC_024703";gene_name "DIAPH1";class_code "j";oId "Pituitary_00367932";is.last "FALSE";is.first "FALSE";is.singleExon "FALSE"
chr5	transdecoder	CDS	141576230	141576294	.	-	2	transcript_id "DNTX_00201734";transcript_type "protein_coding";transcript_biotype "protein_coding";gene_id "XLOC_024703";gene_name "DIAPH1";class_code "j";oId "Pituitary_00367932";is.last "FALSE";is.first "FALSE";is.singleExon "FALSE"
chr5	transdecoder	CDS	141576756	141576871	.	-	1	transcript_id "DNTX_00201734";transcript_type "protein_coding";transcript_biotype "protein_coding";gene_id "XLOC_024703";gene_name "DIAPH1";class_code "j";oId "Pituitary_00367932";is.last "FALSE";is.first "FALSE";is.singleExon "FALSE"
chr5	transdecoder	CDS	141577475	141577591	.	-	1	transcript_id "DNTX_00201734";transcript_type "protein_coding";transcript_biotype "protein_coding";gene_id "XLOC_024703";gene_name "DIAPH1";class_code "j";oId "Pituitary_00367932";is.last "FALSE";is.first "FALSE";is.singleExon "FALSE"
chr5	transdecoder	CDS	141578225	141578343	.	-	0	transcript_id "DNTX_00201734";transcript_type "protein_coding";transcript_biotype "protein_coding";gene_id "XLOC_024703";gene_name "DIAPH1";class_code "j";oId "Pituitary_00367932";is.last "FALSE";is.first "FALSE";is.singleExon "FALSE"
chr5	transdecoder	CDS	141578515	141578625	.	-	0	transcript_id "DNTX_00201734";transcript_type "protein_coding";transcript_biotype "protein_coding";gene_id "XLOC_024703";gene_name "DIAPH1";class_code "j";oId "Pituitary_00367932";is.last "FALSE";is.first "FALSE";is.singleExon "FALSE"
chr5	transdecoder	CDS	141579088	141579196	.	-	1	transcript_id "DNTX_00201734";transcript_type "protein_coding";transcript_biotype "protein_coding";gene_id "XLOC_024703";gene_name "DIAPH1";class_code "j";oId "Pituitary_00367932";is.last "FALSE";is.first "FALSE";is.singleExon "FALSE"
chr5	transdecoder	CDS	141580744	141580883	.	-	0	transcript_id "DNTX_00201734";transcript_type "protein_coding";transcript_biotype "protein_coding";gene_id "XLOC_024703";gene_name "DIAPH1";class_code "j";oId "Pituitary_00367932";is.last "FALSE";is.first "FALSE";is.singleExon "FALSE"
chr5	transdecoder	CDS	141582312	141582375	.	-	1	transcript_id "DNTX_00201734";transcript_type "protein_coding";transcript_biotype "protein_coding";gene_id "XLOC_024703";gene_name "DIAPH1";class_code "j";oId "Pituitary_00367932";is.last "FALSE";is.first "FALSE";is.singleExon "FALSE"
chr5	transdecoder	CDS	141583206	141583292	.	-	1	transcript_id "DNTX_00201734";transcript_type "protein_coding";transcript_biotype "protein_coding";gene_id "XLOC_024703";gene_name "DIAPH1";class_code "j";oId "Pituitary_00367932";is.last "FALSE";is.first "FALSE";is.singleExon "FALSE"
chr5	transdecoder	CDS	141583485	141583615	.	-	0	transcript_id "DNTX_00201734";transcript_type "protein_coding";transcript_biotype "protein_coding";gene_id "XLOC_024703";gene_name "DIAPH1";class_code "j";oId "Pituitary_00367932";is.last "FALSE";is.first "FALSE";is.singleExon "FALSE"
chr5	transdecoder	CDS	141584124	141584225	.	-	0	transcript_id "DNTX_00201734";transcript_type "protein_coding";transcript_biotype "protein_coding";gene_id "XLOC_024703";gene_name "DIAPH1";class_code "j";oId "Pituitary_00367932";is.last "FALSE";is.first "FALSE";is.singleExon "FALSE"
chr5	transdecoder	CDS	141587042	141587197	.	-	0	transcript_id "DNTX_00201734";transcript_type "protein_coding";transcript_biotype "protein_coding";gene_id "XLOC_024703";gene_name "DIAPH1";class_code "j";oId "Pituitary_00367932";is.last "FALSE";is.first "FALSE";is.singleExon "FALSE"
chr5	transdecoder	CDS	141588224	141588235	.	-	0	transcript_id "DNTX_00201734";transcript_type "protein_coding";transcript_biotype "protein_coding";gene_id "XLOC_024703";gene_name "DIAPH1";class_code "j";oId "Pituitary_00367932";is.last "FALSE";is.first "FALSE";is.singleExon "FALSE"
chr5	transdecoder	stop_codon	141516851	141516853	.	-	2	transcript_id "DNTX_00201734";transcript_type "protein_coding";transcript_biotype "protein_coding";gene_id "XLOC_024703";gene_name "DIAPH1";class_code "j";oId "Pituitary_00367932";is.last "FALSE";is.first "FALSE";is.singleExon "FALSE"
chr5	transdecoder	three_prime_UTR	141515013	141516850	.	-	.	transcript_id "DNTX_00201734";transcript_type "protein_coding";transcript_biotype "protein_coding";gene_id "XLOC_024703";gene_name "DIAPH1";class_code "j";oId "Pituitary_00367932";is.last "FALSE";is.first "FALSE";is.singleExon "FALSE"
chr5	transdecoder	transcript	141515015	141587194	.	-	.	transcript_id "DNTX_00198703";transcript_type "protein_coding";transcript_biotype "protein_coding";gene_id "XLOC_024703";gene_name "DIAPH1";class_code "c";oId "Heart-LeftVentricle_00264702";is.last "FALSE";is.first "FALSE";is.singleExon "FALSE"
chr5	transdecoder	exon	141515015	141517008	.	-	.	transcript_id "DNTX_00198703";transcript_type "protein_coding";transcript_biotype "protein_coding";exon_number "26";gene_id "XLOC_024703";gene_name "DIAPH1";class_code "c";oId "Heart-LeftVentricle_00264702";is.last "TRUE";novel_exon_id "nvl_exon161645";novel_exon_type "A5SS";is.first "FALSE";is.singleExon "FALSE"
chr5	transdecoder	exon	141524143	141524229	.	-	.	transcript_id "DNTX_00198703";transcript_type "protein_coding";transcript_biotype "protein_coding";exon_number "25";gene_id "XLOC_024703";gene_name "DIAPH1";class_code "c";oId "Heart-LeftVentricle_00264702";is.last "FALSE";is.first "FALSE";is.singleExon "FALSE"
chr5	transdecoder	exon	141526038	141526173	.	-	.	transcript_id "DNTX_00198703";transcript_type "protein_coding";transcript_biotype "protein_coding";exon_number "24";gene_id "XLOC_024703";gene_name "DIAPH1";class_code "c";oId "Heart-LeftVentricle_00264702";is.last "FALSE";is.first "FALSE";is.singleExon "FALSE"
chr5	transdecoder	exon	141526297	141526461	.	-	.	transcript_id "DNTX_00198703";transcript_type "protein_coding";transcript_biotype "protein_coding";exon_number "23";gene_id "XLOC_024703";gene_name "DIAPH1";class_code "c";oId "Heart-LeftVentricle_00264702";is.last "FALSE";is.first "FALSE";is.singleExon "FALSE"
chr5	transdecoder	exon	141527573	141527697	.	-	.	transcript_id "DNTX_00198703";transcript_type "protein_coding";transcript_biotype "protein_coding";exon_number "22";gene_id "XLOC_024703";gene_name "DIAPH1";class_code "c";oId "Heart-LeftVentricle_00264702";is.last "FALSE";is.first "FALSE";is.singleExon "FALSE"
chr5	transdecoder	exon	141528453	141528582	.	-	.	transcript_id "DNTX_00198703";transcript_type "protein_coding";transcript_biotype "protein_coding";exon_number "21";gene_id "XLOC_024703";gene_name "DIAPH1";class_code "c";oId "Heart-LeftVentricle_00264702";is.last "FALSE";is.first "FALSE";is.singleExon "FALSE"
chr5	transdecoder	exon	141528702	141528941	.	-	.	transcript_id "DNTX_00198703";transcript_type "protein_coding";transcript_biotype "protein_coding";exon_number "20";gene_id "XLOC_024703";gene_name "DIAPH1";class_code "c";oId "Heart-LeftVentricle_00264702";is.last "FALSE";is.first "FALSE";is.singleExon "FALSE"
chr5	transdecoder	exon	141529172	141529273	.	-	.	transcript_id "DNTX_00198703";transcript_type "protein_coding";transcript_biotype "protein_coding";exon_number "19";gene_id "XLOC_024703";gene_name "DIAPH1";class_code "c";oId "Heart-LeftVentricle_00264702";is.last "FALSE";is.first "FALSE";is.singleExon "FALSE"
chr5	transdecoder	exon	141529603	141529697	.	-	.	transcript_id "DNTX_00198703";transcript_type "protein_coding";transcript_biotype "protein_coding";exon_number "18";gene_id "XLOC_024703";gene_name "DIAPH1";class_code "c";oId "Heart-LeftVentricle_00264702";is.last "FALSE";is.first "FALSE";is.singleExon "FALSE"
chr5	transdecoder	exon	141534335	141534433	.	-	.	transcript_id "DNTX_00198703";transcript_type "protein_coding";transcript_biotype "protein_coding";exon_number "17";gene_id "XLOC_024703";gene_name "DIAPH1";class_code "c";oId "Heart-LeftVentricle_00264702";is.last "FALSE";is.first "FALSE";is.singleExon "FALSE"
chr5	transdecoder	exon	141571428	141571436	.	-	.	transcript_id "DNTX_00198703";transcript_type "protein_coding";transcript_biotype "protein_coding";exon_number "16";gene_id "XLOC_024703";gene_name "DIAPH1";class_code "c";oId "Heart-LeftVentricle_00264702";is.last "FALSE";is.first "FALSE";is.singleExon "FALSE"
chr5	transdecoder	exon	141571926	141572040	.	-	.	transcript_id "DNTX_00198703";transcript_type "protein_coding";transcript_biotype "protein_coding";exon_number "15";gene_id "XLOC_024703";gene_name "DIAPH1";class_code "c";oId "Heart-LeftVentricle_00264702";is.last "FALSE";is.first "FALSE";is.singleExon "FALSE"
chr5	transdecoder	exon	141573492	141574208	.	-	.	transcript_id "DNTX_00198703";transcript_type "protein_coding";transcript_biotype "protein_coding";exon_number "14";gene_id "XLOC_024703";gene_name "DIAPH1";class_code "c";oId "Heart-LeftVentricle_00264702";is.last "FALSE";is.first "FALSE";is.singleExon "FALSE"
chr5	transdecoder	exon	141574967	141575146	.	-	.	transcript_id "DNTX_00198703";transcript_type "protein_coding";transcript_biotype "protein_coding";exon_number "13";gene_id "XLOC_024703";gene_name "DIAPH1";class_code "c";oId "Heart-LeftVentricle_00264702";is.last "FALSE";is.first "FALSE";is.singleExon "FALSE"
chr5	transdecoder	exon	141576230	141576294	.	-	.	transcript_id "DNTX_00198703";transcript_type "protein_coding";transcript_biotype "protein_coding";exon_number "12";gene_id "XLOC_024703";gene_name "DIAPH1";class_code "c";oId "Heart-LeftVentricle_00264702";is.last "FALSE";is.first "FALSE";is.singleExon "FALSE"
chr5	transdecoder	exon	141576756	141576871	.	-	.	transcript_id "DNTX_00198703";transcript_type "protein_coding";transcript_biotype "protein_coding";exon_number "11";gene_id "XLOC_024703";gene_name "DIAPH1";class_code "c";oId "Heart-LeftVentricle_00264702";is.last "FALSE";is.first "FALSE";is.singleExon "FALSE"
chr5	transdecoder	exon	141577475	141577591	.	-	.	transcript_id "DNTX_00198703";transcript_type "protein_coding";transcript_biotype "protein_coding";exon_number "10";gene_id "XLOC_024703";gene_name "DIAPH1";class_code "c";oId "Heart-LeftVentricle_00264702";is.last "FALSE";is.first "FALSE";is.singleExon "FALSE"
chr5	transdecoder	exon	141578225	141578343	.	-	.	transcript_id "DNTX_00198703";transcript_type "protein_coding";transcript_biotype "protein_coding";exon_number "9";gene_id "XLOC_024703";gene_name "DIAPH1";class_code "c";oId "Heart-LeftVentricle_00264702";is.last "FALSE";is.first "FALSE";is.singleExon "FALSE"
chr5	transdecoder	exon	141578515	141578625	.	-	.	transcript_id "DNTX_00198703";transcript_type "protein_coding";transcript_biotype "protein_coding";exon_number "8";gene_id "XLOC_024703";gene_name "DIAPH1";class_code "c";oId "Heart-LeftVentricle_00264702";is.last "FALSE";is.first "FALSE";is.singleExon "FALSE"
chr5	transdecoder	exon	141579088	141579196	.	-	.	transcript_id "DNTX_00198703";transcript_type "protein_coding";transcript_biotype "protein_coding";exon_number "7";gene_id "XLOC_024703";gene_name "DIAPH1";class_code "c";oId "Heart-LeftVentricle_00264702";is.last "FALSE";is.first "FALSE";is.singleExon "FALSE"
chr5	transdecoder	exon	141580744	141580883	.	-	.	transcript_id "DNTX_00198703";transcript_type "protein_coding";transcript_biotype "protein_coding";exon_number "6";gene_id "XLOC_024703";gene_name "DIAPH1";class_code "c";oId "Heart-LeftVentricle_00264702";is.last "FALSE";is.first "FALSE";is.singleExon "FALSE"
chr5	transdecoder	exon	141582312	141582375	.	-	.	transcript_id "DNTX_00198703";transcript_type "protein_coding";transcript_biotype "protein_coding";exon_number "5";gene_id "XLOC_024703";gene_name "DIAPH1";class_code "c";oId "Heart-LeftVentricle_00264702";is.last "FALSE";is.first "FALSE";is.singleExon "FALSE"
chr5	transdecoder	exon	141583206	141583292	.	-	.	transcript_id "DNTX_00198703";transcript_type "protein_coding";transcript_biotype "protein_coding";exon_number "4";gene_id "XLOC_024703";gene_name "DIAPH1";class_code "c";oId "Heart-LeftVentricle_00264702";is.last "FALSE";is.first "FALSE";is.singleExon "FALSE"
chr5	transdecoder	exon	141583485	141583615	.	-	.	transcript_id "DNTX_00198703";transcript_type "protein_coding";transcript_biotype "protein_coding";exon_number "3";gene_id "XLOC_024703";gene_name "DIAPH1";class_code "c";oId "Heart-LeftVentricle_00264702";is.last "FALSE";is.first "FALSE";is.singleExon "FALSE"
chr5	transdecoder	exon	141584124	141584225	.	-	.	transcript_id "DNTX_00198703";transcript_type "protein_coding";transcript_biotype "protein_coding";exon_number "2";gene_id "XLOC_024703";gene_name "DIAPH1";class_code "c";oId "Heart-LeftVentricle_00264702";is.last "FALSE";is.first "FALSE";is.singleExon "FALSE"
chr5	transdecoder	exon	141587042	141587194	.	-	.	transcript_id "DNTX_00198703";transcript_type "protein_coding";transcript_biotype "protein_coding";exon_number "1";gene_id "XLOC_024703";gene_name "DIAPH1";class_code "c";oId "Heart-LeftVentricle_00264702";is.last "FALSE";novel_exon_id "nvl_exon161646";novel_exon_type "A3SS";is.first "TRUE";is.singleExon "FALSE"
chr5	transdecoder	five_prime_UTR	141584157	141584225	.	-	.	transcript_id "DNTX_00198703";transcript_type "protein_coding";transcript_biotype "protein_coding";gene_id "XLOC_024703";gene_name "DIAPH1";class_code "c";oId "Heart-LeftVentricle_00264702";is.last "FALSE";is.first "FALSE";is.singleExon "FALSE"
chr5	transdecoder	five_prime_UTR	141587042	141587194	.	-	.	transcript_id "DNTX_00198703";transcript_type "protein_coding";transcript_biotype "protein_coding";gene_id "XLOC_024703";gene_name "DIAPH1";class_code "c";oId "Heart-LeftVentricle_00264702";is.last "FALSE";novel_exon_id "nvl_exon161646";novel_exon_type "A3SS";is.first "TRUE";is.singleExon "FALSE"
chr5	transdecoder	start_codon	141584154	141584156	.	-	2	transcript_id "DNTX_00198703";transcript_type "protein_coding";transcript_biotype "protein_coding";gene_id "XLOC_024703";gene_name "DIAPH1";class_code "c";oId "Heart-LeftVentricle_00264702";is.last "FALSE";is.first "FALSE";is.singleExon "FALSE"
chr5	transdecoder	CDS	141516854	141517008	.	-	2	transcript_id "DNTX_00198703";transcript_type "protein_coding";transcript_biotype "protein_coding";gene_id "XLOC_024703";gene_name "DIAPH1";class_code "c";oId "Heart-LeftVentricle_00264702";is.last "FALSE";is.first "FALSE";is.singleExon "FALSE"
chr5	transdecoder	CDS	141524143	141524229	.	-	2	transcript_id "DNTX_00198703";transcript_type "protein_coding";transcript_biotype "protein_coding";gene_id "XLOC_024703";gene_name "DIAPH1";class_code "c";oId "Heart-LeftVentricle_00264702";is.last "FALSE";is.first "FALSE";is.singleExon "FALSE"
chr5	transdecoder	CDS	141526038	141526173	.	-	0	transcript_id "DNTX_00198703";transcript_type "protein_coding";transcript_biotype "protein_coding";gene_id "XLOC_024703";gene_name "DIAPH1";class_code "c";oId "Heart-LeftVentricle_00264702";is.last "FALSE";is.first "FALSE";is.singleExon "FALSE"
chr5	transdecoder	CDS	141526297	141526461	.	-	0	transcript_id "DNTX_00198703";transcript_type "protein_coding";transcript_biotype "protein_coding";gene_id "XLOC_024703";gene_name "DIAPH1";class_code "c";oId "Heart-LeftVentricle_00264702";is.last "FALSE";is.first "FALSE";is.singleExon "FALSE"
chr5	transdecoder	CDS	141527573	141527697	.	-	2	transcript_id "DNTX_00198703";transcript_type "protein_coding";transcript_biotype "protein_coding";gene_id "XLOC_024703";gene_name "DIAPH1";class_code "c";oId "Heart-LeftVentricle_00264702";is.last "FALSE";is.first "FALSE";is.singleExon "FALSE"
chr5	transdecoder	CDS	141528453	141528582	.	-	0	transcript_id "DNTX_00198703";transcript_type "protein_coding";transcript_biotype "protein_coding";gene_id "XLOC_024703";gene_name "DIAPH1";class_code "c";oId "Heart-LeftVentricle_00264702";is.last "FALSE";is.first "FALSE";is.singleExon "FALSE"
chr5	transdecoder	CDS	141528702	141528941	.	-	0	transcript_id "DNTX_00198703";transcript_type "protein_coding";transcript_biotype "protein_coding";gene_id "XLOC_024703";gene_name "DIAPH1";class_code "c";oId "Heart-LeftVentricle_00264702";is.last "FALSE";is.first "FALSE";is.singleExon "FALSE"
chr5	transdecoder	CDS	141529172	141529273	.	-	0	transcript_id "DNTX_00198703";transcript_type "protein_coding";transcript_biotype "protein_coding";gene_id "XLOC_024703";gene_name "DIAPH1";class_code "c";oId "Heart-LeftVentricle_00264702";is.last "FALSE";is.first "FALSE";is.singleExon "FALSE"
chr5	transdecoder	CDS	141529603	141529697	.	-	2	transcript_id "DNTX_00198703";transcript_type "protein_coding";transcript_biotype "protein_coding";gene_id "XLOC_024703";gene_name "DIAPH1";class_code "c";oId "Heart-LeftVentricle_00264702";is.last "FALSE";is.first "FALSE";is.singleExon "FALSE"
chr5	transdecoder	CDS	141534335	141534433	.	-	2	transcript_id "DNTX_00198703";transcript_type "protein_coding";transcript_biotype "protein_coding";gene_id "XLOC_024703";gene_name "DIAPH1";class_code "c";oId "Heart-LeftVentricle_00264702";is.last "FALSE";is.first "FALSE";is.singleExon "FALSE"
chr5	transdecoder	CDS	141571428	141571436	.	-	2	transcript_id "DNTX_00198703";transcript_type "protein_coding";transcript_biotype "protein_coding";gene_id "XLOC_024703";gene_name "DIAPH1";class_code "c";oId "Heart-LeftVentricle_00264702";is.last "FALSE";is.first "FALSE";is.singleExon "FALSE"
chr5	transdecoder	CDS	141571926	141572040	.	-	0	transcript_id "DNTX_00198703";transcript_type "protein_coding";transcript_biotype "protein_coding";gene_id "XLOC_024703";gene_name "DIAPH1";class_code "c";oId "Heart-LeftVentricle_00264702";is.last "FALSE";is.first "FALSE";is.singleExon "FALSE"
chr5	transdecoder	CDS	141573492	141574208	.	-	0	transcript_id "DNTX_00198703";transcript_type "protein_coding";transcript_biotype "protein_coding";gene_id "XLOC_024703";gene_name "DIAPH1";class_code "c";oId "Heart-LeftVentricle_00264702";is.last "FALSE";is.first "FALSE";is.singleExon "FALSE"
chr5	transdecoder	CDS	141574967	141575146	.	-	0	transcript_id "DNTX_00198703";transcript_type "protein_coding";transcript_biotype "protein_coding";gene_id "XLOC_024703";gene_name "DIAPH1";class_code "c";oId "Heart-LeftVentricle_00264702";is.last "FALSE";is.first "FALSE";is.singleExon "FALSE"
chr5	transdecoder	CDS	141576230	141576294	.	-	2	transcript_id "DNTX_00198703";transcript_type "protein_coding";transcript_biotype "protein_coding";gene_id "XLOC_024703";gene_name "DIAPH1";class_code "c";oId "Heart-LeftVentricle_00264702";is.last "FALSE";is.first "FALSE";is.singleExon "FALSE"
chr5	transdecoder	CDS	141576756	141576871	.	-	1	transcript_id "DNTX_00198703";transcript_type "protein_coding";transcript_biotype "protein_coding";gene_id "XLOC_024703";gene_name "DIAPH1";class_code "c";oId "Heart-LeftVentricle_00264702";is.last "FALSE";is.first "FALSE";is.singleExon "FALSE"
chr5	transdecoder	CDS	141577475	141577591	.	-	1	transcript_id "DNTX_00198703";transcript_type "protein_coding";transcript_biotype "protein_coding";gene_id "XLOC_024703";gene_name "DIAPH1";class_code "c";oId "Heart-LeftVentricle_00264702";is.last "FALSE";is.first "FALSE";is.singleExon "FALSE"
chr5	transdecoder	CDS	141578225	141578343	.	-	0	transcript_id "DNTX_00198703";transcript_type "protein_coding";transcript_biotype "protein_coding";gene_id "XLOC_024703";gene_name "DIAPH1";class_code "c";oId "Heart-LeftVentricle_00264702";is.last "FALSE";is.first "FALSE";is.singleExon "FALSE"
chr5	transdecoder	CDS	141578515	141578625	.	-	0	transcript_id "DNTX_00198703";transcript_type "protein_coding";transcript_biotype "protein_coding";gene_id "XLOC_024703";gene_name "DIAPH1";class_code "c";oId "Heart-LeftVentricle_00264702";is.last "FALSE";is.first "FALSE";is.singleExon "FALSE"
chr5	transdecoder	CDS	141579088	141579196	.	-	1	transcript_id "DNTX_00198703";transcript_type "protein_coding";transcript_biotype "protein_coding";gene_id "XLOC_024703";gene_name "DIAPH1";class_code "c";oId "Heart-LeftVentricle_00264702";is.last "FALSE";is.first "FALSE";is.singleExon "FALSE"
chr5	transdecoder	CDS	141580744	141580883	.	-	0	transcript_id "DNTX_00198703";transcript_type "protein_coding";transcript_biotype "protein_coding";gene_id "XLOC_024703";gene_name "DIAPH1";class_code "c";oId "Heart-LeftVentricle_00264702";is.last "FALSE";is.first "FALSE";is.singleExon "FALSE"
chr5	transdecoder	CDS	141582312	141582375	.	-	1	transcript_id "DNTX_00198703";transcript_type "protein_coding";transcript_biotype "protein_coding";gene_id "XLOC_024703";gene_name "DIAPH1";class_code "c";oId "Heart-LeftVentricle_00264702";is.last "FALSE";is.first "FALSE";is.singleExon "FALSE"
chr5	transdecoder	CDS	141583206	141583292	.	-	1	transcript_id "DNTX_00198703";transcript_type "protein_coding";transcript_biotype "protein_coding";gene_id "XLOC_024703";gene_name "DIAPH1";class_code "c";oId "Heart-LeftVentricle_00264702";is.last "FALSE";is.first "FALSE";is.singleExon "FALSE"
chr5	transdecoder	CDS	141583485	141583615	.	-	0	transcript_id "DNTX_00198703";transcript_type "protein_coding";transcript_biotype "protein_coding";gene_id "XLOC_024703";gene_name "DIAPH1";class_code "c";oId "Heart-LeftVentricle_00264702";is.last "FALSE";is.first "FALSE";is.singleExon "FALSE"
chr5	transdecoder	CDS	141584124	141584156	.	-	0	transcript_id "DNTX_00198703";transcript_type "protein_coding";transcript_biotype "protein_coding";gene_id "XLOC_024703";gene_name "DIAPH1";class_code "c";oId "Heart-LeftVentricle_00264702";is.last "FALSE";is.first "FALSE";is.singleExon "FALSE"
chr5	transdecoder	stop_codon	141516851	141516853	.	-	2	transcript_id "DNTX_00198703";transcript_type "protein_coding";transcript_biotype "protein_coding";gene_id "XLOC_024703";gene_name "DIAPH1";class_code "c";oId "Heart-LeftVentricle_00264702";is.last "FALSE";is.first "FALSE";is.singleExon "FALSE"
chr5	transdecoder	three_prime_UTR	141515015	141516850	.	-	.	transcript_id "DNTX_00198703";transcript_type "protein_coding";transcript_biotype "protein_coding";gene_id "XLOC_024703";gene_name "DIAPH1";class_code "c";oId "Heart-LeftVentricle_00264702";is.last "FALSE";is.first "FALSE";is.singleExon "FALSE"
chr5	transdecoder	transcript	141515015	141618999	.	-	.	transcript_id "DNTX_00199305";transcript_type "protein_coding";transcript_biotype "protein_coding";gene_id "XLOC_024703";gene_name "DIAPH1";class_code "m";oId "Muscle-Skeletal_00261289";is.last "FALSE";is.first "FALSE";is.singleExon "FALSE"
chr5	transdecoder	exon	141515015	141518996	.	-	.	transcript_id "DNTX_00199305";transcript_type "protein_coding";transcript_biotype "protein_coding";exon_number "28";gene_id "XLOC_024703";gene_name "DIAPH1";class_code "m";oId "Muscle-Skeletal_00261289";is.last "TRUE";novel_exon_id "nvl_exon161647";novel_exon_type "A5SS";is.first "FALSE";is.singleExon "FALSE"
chr5	transdecoder	exon	141524143	141524229	.	-	.	transcript_id "DNTX_00199305";transcript_type "protein_coding";transcript_biotype "protein_coding";exon_number "27";gene_id "XLOC_024703";gene_name "DIAPH1";class_code "m";oId "Muscle-Skeletal_00261289";is.last "FALSE";is.first "FALSE";is.singleExon "FALSE"
chr5	transdecoder	exon	141526038	141526173	.	-	.	transcript_id "DNTX_00199305";transcript_type "protein_coding";transcript_biotype "protein_coding";exon_number "26";gene_id "XLOC_024703";gene_name "DIAPH1";class_code "m";oId "Muscle-Skeletal_00261289";is.last "FALSE";is.first "FALSE";is.singleExon "FALSE"
chr5	transdecoder	exon	141526297	141526461	.	-	.	transcript_id "DNTX_00199305";transcript_type "protein_coding";transcript_biotype "protein_coding";exon_number "25";gene_id "XLOC_024703";gene_name "DIAPH1";class_code "m";oId "Muscle-Skeletal_00261289";is.last "FALSE";is.first "FALSE";is.singleExon "FALSE"
chr5	transdecoder	exon	141527573	141527697	.	-	.	transcript_id "DNTX_00199305";transcript_type "protein_coding";transcript_biotype "protein_coding";exon_number "24";gene_id "XLOC_024703";gene_name "DIAPH1";class_code "m";oId "Muscle-Skeletal_00261289";is.last "FALSE";is.first "FALSE";is.singleExon "FALSE"
chr5	transdecoder	exon	141528453	141528582	.	-	.	transcript_id "DNTX_00199305";transcript_type "protein_coding";transcript_biotype "protein_coding";exon_number "23";gene_id "XLOC_024703";gene_name "DIAPH1";class_code "m";oId "Muscle-Skeletal_00261289";is.last "FALSE";is.first "FALSE";is.singleExon "FALSE"
chr5	transdecoder	exon	141528702	141528941	.	-	.	transcript_id "DNTX_00199305";transcript_type "protein_coding";transcript_biotype "protein_coding";exon_number "22";gene_id "XLOC_024703";gene_name "DIAPH1";class_code "m";oId "Muscle-Skeletal_00261289";is.last "FALSE";is.first "FALSE";is.singleExon "FALSE"
chr5	transdecoder	exon	141529172	141529273	.	-	.	transcript_id "DNTX_00199305";transcript_type "protein_coding";transcript_biotype "protein_coding";exon_number "21";gene_id "XLOC_024703";gene_name "DIAPH1";class_code "m";oId "Muscle-Skeletal_00261289";is.last "FALSE";is.first "FALSE";is.singleExon "FALSE"
chr5	transdecoder	exon	141529603	141529697	.	-	.	transcript_id "DNTX_00199305";transcript_type "protein_coding";transcript_biotype "protein_coding";exon_number "20";gene_id "XLOC_024703";gene_name "DIAPH1";class_code "m";oId "Muscle-Skeletal_00261289";is.last "FALSE";is.first "FALSE";is.singleExon "FALSE"
chr5	transdecoder	exon	141534335	141534433	.	-	.	transcript_id "DNTX_00199305";transcript_type "protein_coding";transcript_biotype "protein_coding";exon_number "19";gene_id "XLOC_024703";gene_name "DIAPH1";class_code "m";oId "Muscle-Skeletal_00261289";is.last "FALSE";is.first "FALSE";is.singleExon "FALSE"
chr5	transdecoder	exon	141571428	141571436	.	-	.	transcript_id "DNTX_00199305";transcript_type "protein_coding";transcript_biotype "protein_coding";exon_number "18";gene_id "XLOC_024703";gene_name "DIAPH1";class_code "m";oId "Muscle-Skeletal_00261289";is.last "FALSE";is.first "FALSE";is.singleExon "FALSE"
chr5	transdecoder	exon	141571926	141572040	.	-	.	transcript_id "DNTX_00199305";transcript_type "protein_coding";transcript_biotype "protein_coding";exon_number "17";gene_id "XLOC_024703";gene_name "DIAPH1";class_code "m";oId "Muscle-Skeletal_00261289";is.last "FALSE";is.first "FALSE";is.singleExon "FALSE"
chr5	transdecoder	exon	141573492	141574208	.	-	.	transcript_id "DNTX_00199305";transcript_type "protein_coding";transcript_biotype "protein_coding";exon_number "16";gene_id "XLOC_024703";gene_name "DIAPH1";class_code "m";oId "Muscle-Skeletal_00261289";is.last "FALSE";is.first "FALSE";is.singleExon "FALSE"
chr5	transdecoder	exon	141574967	141575146	.	-	.	transcript_id "DNTX_00199305";transcript_type "protein_coding";transcript_biotype "protein_coding";exon_number "15";gene_id "XLOC_024703";gene_name "DIAPH1";class_code "m";oId "Muscle-Skeletal_00261289";is.last "FALSE";is.first "FALSE";is.singleExon "FALSE"
chr5	transdecoder	exon	141576230	141576294	.	-	.	transcript_id "DNTX_00199305";transcript_type "protein_coding";transcript_biotype "protein_coding";exon_number "14";gene_id "XLOC_024703";gene_name "DIAPH1";class_code "m";oId "Muscle-Skeletal_00261289";is.last "FALSE";is.first "FALSE";is.singleExon "FALSE"
chr5	transdecoder	exon	141576756	141576871	.	-	.	transcript_id "DNTX_00199305";transcript_type "protein_coding";transcript_biotype "protein_coding";exon_number "13";gene_id "XLOC_024703";gene_name "DIAPH1";class_code "m";oId "Muscle-Skeletal_00261289";is.last "FALSE";is.first "FALSE";is.singleExon "FALSE"
chr5	transdecoder	exon	141577475	141577591	.	-	.	transcript_id "DNTX_00199305";transcript_type "protein_coding";transcript_biotype "protein_coding";exon_number "12";gene_id "XLOC_024703";gene_name "DIAPH1";class_code "m";oId "Muscle-Skeletal_00261289";is.last "FALSE";is.first "FALSE";is.singleExon "FALSE"
chr5	transdecoder	exon	141578225	141578343	.	-	.	transcript_id "DNTX_00199305";transcript_type "protein_coding";transcript_biotype "protein_coding";exon_number "11";gene_id "XLOC_024703";gene_name "DIAPH1";class_code "m";oId "Muscle-Skeletal_00261289";is.last "FALSE";is.first "FALSE";is.singleExon "FALSE"
chr5	transdecoder	exon	141578515	141578625	.	-	.	transcript_id "DNTX_00199305";transcript_type "protein_coding";transcript_biotype "protein_coding";exon_number "10";gene_id "XLOC_024703";gene_name "DIAPH1";class_code "m";oId "Muscle-Skeletal_00261289";is.last "FALSE";is.first "FALSE";is.singleExon "FALSE"
chr5	transdecoder	exon	141579088	141579196	.	-	.	transcript_id "DNTX_00199305";transcript_type "protein_coding";transcript_biotype "protein_coding";exon_number "9";gene_id "XLOC_024703";gene_name "DIAPH1";class_code "m";oId "Muscle-Skeletal_00261289";is.last "FALSE";is.first "FALSE";is.singleExon "FALSE"
chr5	transdecoder	exon	141580744	141580883	.	-	.	transcript_id "DNTX_00199305";transcript_type "protein_coding";transcript_biotype "protein_coding";exon_number "8";gene_id "XLOC_024703";gene_name "DIAPH1";class_code "m";oId "Muscle-Skeletal_00261289";is.last "FALSE";is.first "FALSE";is.singleExon "FALSE"
chr5	transdecoder	exon	141582312	141582375	.	-	.	transcript_id "DNTX_00199305";transcript_type "protein_coding";transcript_biotype "protein_coding";exon_number "7";gene_id "XLOC_024703";gene_name "DIAPH1";class_code "m";oId "Muscle-Skeletal_00261289";is.last "FALSE";is.first "FALSE";is.singleExon "FALSE"
chr5	transdecoder	exon	141583206	141583292	.	-	.	transcript_id "DNTX_00199305";transcript_type "protein_coding";transcript_biotype "protein_coding";exon_number "6";gene_id "XLOC_024703";gene_name "DIAPH1";class_code "m";oId "Muscle-Skeletal_00261289";is.last "FALSE";is.first "FALSE";is.singleExon "FALSE"
chr5	transdecoder	exon	141583485	141583615	.	-	.	transcript_id "DNTX_00199305";transcript_type "protein_coding";transcript_biotype "protein_coding";exon_number "5";gene_id "XLOC_024703";gene_name "DIAPH1";class_code "m";oId "Muscle-Skeletal_00261289";is.last "FALSE";is.first "FALSE";is.singleExon "FALSE"
chr5	transdecoder	exon	141584124	141584225	.	-	.	transcript_id "DNTX_00199305";transcript_type "protein_coding";transcript_biotype "protein_coding";exon_number "4";gene_id "XLOC_024703";gene_name "DIAPH1";class_code "m";oId "Muscle-Skeletal_00261289";is.last "FALSE";is.first "FALSE";is.singleExon "FALSE"
chr5	transdecoder	exon	141587042	141587197	.	-	.	transcript_id "DNTX_00199305";transcript_type "protein_coding";transcript_biotype "protein_coding";exon_number "3";gene_id "XLOC_024703";gene_name "DIAPH1";class_code "m";oId "Muscle-Skeletal_00261289";is.last "FALSE";is.first "FALSE";is.singleExon "FALSE"
chr5	transdecoder	exon	141588224	141588250	.	-	.	transcript_id "DNTX_00199305";transcript_type "protein_coding";transcript_biotype "protein_coding";exon_number "2";gene_id "XLOC_024703";gene_name "DIAPH1";class_code "m";oId "Muscle-Skeletal_00261289";is.last "FALSE";is.first "FALSE";is.singleExon "FALSE"
chr5	transdecoder	exon	141618798	141618999	.	-	.	transcript_id "DNTX_00199305";transcript_type "protein_coding";transcript_biotype "protein_coding";exon_number "1";gene_id "XLOC_024703";gene_name "DIAPH1";class_code "m";oId "Muscle-Skeletal_00261289";is.last "FALSE";is.first "TRUE";is.singleExon "FALSE"
chr5	transdecoder	five_prime_UTR	141618915	141618999	.	-	.	transcript_id "DNTX_00199305";transcript_type "protein_coding";transcript_biotype "protein_coding";gene_id "XLOC_024703";gene_name "DIAPH1";class_code "m";oId "Muscle-Skeletal_00261289";is.last "FALSE";is.first "FALSE";is.singleExon "FALSE"
chr5	transdecoder	start_codon	141618912	141618914	.	-	2	transcript_id "DNTX_00199305";transcript_type "protein_coding";transcript_biotype "protein_coding";gene_id "XLOC_024703";gene_name "DIAPH1";class_code "m";oId "Muscle-Skeletal_00261289";is.last "FALSE";is.first "FALSE";is.singleExon "FALSE"
chr5	transdecoder	CDS	141518797	141518996	.	-	2	transcript_id "DNTX_00199305";transcript_type "protein_coding";transcript_biotype "protein_coding";gene_id "XLOC_024703";gene_name "DIAPH1";class_code "m";oId "Muscle-Skeletal_00261289";is.last "FALSE";is.first "FALSE";is.singleExon "FALSE"
chr5	transdecoder	CDS	141524143	141524229	.	-	2	transcript_id "DNTX_00199305";transcript_type "protein_coding";transcript_biotype "protein_coding";gene_id "XLOC_024703";gene_name "DIAPH1";class_code "m";oId "Muscle-Skeletal_00261289";is.last "FALSE";is.first "FALSE";is.singleExon "FALSE"
chr5	transdecoder	CDS	141526038	141526173	.	-	0	transcript_id "DNTX_00199305";transcript_type "protein_coding";transcript_biotype "protein_coding";gene_id "XLOC_024703";gene_name "DIAPH1";class_code "m";oId "Muscle-Skeletal_00261289";is.last "FALSE";is.first "FALSE";is.singleExon "FALSE"
chr5	transdecoder	CDS	141526297	141526461	.	-	0	transcript_id "DNTX_00199305";transcript_type "protein_coding";transcript_biotype "protein_coding";gene_id "XLOC_024703";gene_name "DIAPH1";class_code "m";oId "Muscle-Skeletal_00261289";is.last "FALSE";is.first "FALSE";is.singleExon "FALSE"
chr5	transdecoder	CDS	141527573	141527697	.	-	2	transcript_id "DNTX_00199305";transcript_type "protein_coding";transcript_biotype "protein_coding";gene_id "XLOC_024703";gene_name "DIAPH1";class_code "m";oId "Muscle-Skeletal_00261289";is.last "FALSE";is.first "FALSE";is.singleExon "FALSE"
chr5	transdecoder	CDS	141528453	141528582	.	-	0	transcript_id "DNTX_00199305";transcript_type "protein_coding";transcript_biotype "protein_coding";gene_id "XLOC_024703";gene_name "DIAPH1";class_code "m";oId "Muscle-Skeletal_00261289";is.last "FALSE";is.first "FALSE";is.singleExon "FALSE"
chr5	transdecoder	CDS	141528702	141528941	.	-	0	transcript_id "DNTX_00199305";transcript_type "protein_coding";transcript_biotype "protein_coding";gene_id "XLOC_024703";gene_name "DIAPH1";class_code "m";oId "Muscle-Skeletal_00261289";is.last "FALSE";is.first "FALSE";is.singleExon "FALSE"
chr5	transdecoder	CDS	141529172	141529273	.	-	0	transcript_id "DNTX_00199305";transcript_type "protein_coding";transcript_biotype "protein_coding";gene_id "XLOC_024703";gene_name "DIAPH1";class_code "m";oId "Muscle-Skeletal_00261289";is.last "FALSE";is.first "FALSE";is.singleExon "FALSE"
chr5	transdecoder	CDS	141529603	141529697	.	-	2	transcript_id "DNTX_00199305";transcript_type "protein_coding";transcript_biotype "protein_coding";gene_id "XLOC_024703";gene_name "DIAPH1";class_code "m";oId "Muscle-Skeletal_00261289";is.last "FALSE";is.first "FALSE";is.singleExon "FALSE"
chr5	transdecoder	CDS	141534335	141534433	.	-	2	transcript_id "DNTX_00199305";transcript_type "protein_coding";transcript_biotype "protein_coding";gene_id "XLOC_024703";gene_name "DIAPH1";class_code "m";oId "Muscle-Skeletal_00261289";is.last "FALSE";is.first "FALSE";is.singleExon "FALSE"
chr5	transdecoder	CDS	141571428	141571436	.	-	2	transcript_id "DNTX_00199305";transcript_type "protein_coding";transcript_biotype "protein_coding";gene_id "XLOC_024703";gene_name "DIAPH1";class_code "m";oId "Muscle-Skeletal_00261289";is.last "FALSE";is.first "FALSE";is.singleExon "FALSE"
chr5	transdecoder	CDS	141571926	141572040	.	-	0	transcript_id "DNTX_00199305";transcript_type "protein_coding";transcript_biotype "protein_coding";gene_id "XLOC_024703";gene_name "DIAPH1";class_code "m";oId "Muscle-Skeletal_00261289";is.last "FALSE";is.first "FALSE";is.singleExon "FALSE"
chr5	transdecoder	CDS	141573492	141574208	.	-	0	transcript_id "DNTX_00199305";transcript_type "protein_coding";transcript_biotype "protein_coding";gene_id "XLOC_024703";gene_name "DIAPH1";class_code "m";oId "Muscle-Skeletal_00261289";is.last "FALSE";is.first "FALSE";is.singleExon "FALSE"
chr5	transdecoder	CDS	141574967	141575146	.	-	0	transcript_id "DNTX_00199305";transcript_type "protein_coding";transcript_biotype "protein_coding";gene_id "XLOC_024703";gene_name "DIAPH1";class_code "m";oId "Muscle-Skeletal_00261289";is.last "FALSE";is.first "FALSE";is.singleExon "FALSE"
chr5	transdecoder	CDS	141576230	141576294	.	-	2	transcript_id "DNTX_00199305";transcript_type "protein_coding";transcript_biotype "protein_coding";gene_id "XLOC_024703";gene_name "DIAPH1";class_code "m";oId "Muscle-Skeletal_00261289";is.last "FALSE";is.first "FALSE";is.singleExon "FALSE"
chr5	transdecoder	CDS	141576756	141576871	.	-	1	transcript_id "DNTX_00199305";transcript_type "protein_coding";transcript_biotype "protein_coding";gene_id "XLOC_024703";gene_name "DIAPH1";class_code "m";oId "Muscle-Skeletal_00261289";is.last "FALSE";is.first "FALSE";is.singleExon "FALSE"
chr5	transdecoder	CDS	141577475	141577591	.	-	1	transcript_id "DNTX_00199305";transcript_type "protein_coding";transcript_biotype "protein_coding";gene_id "XLOC_024703";gene_name "DIAPH1";class_code "m";oId "Muscle-Skeletal_00261289";is.last "FALSE";is.first "FALSE";is.singleExon "FALSE"
chr5	transdecoder	CDS	141578225	141578343	.	-	0	transcript_id "DNTX_00199305";transcript_type "protein_coding";transcript_biotype "protein_coding";gene_id "XLOC_024703";gene_name "DIAPH1";class_code "m";oId "Muscle-Skeletal_00261289";is.last "FALSE";is.first "FALSE";is.singleExon "FALSE"
chr5	transdecoder	CDS	141578515	141578625	.	-	0	transcript_id "DNTX_00199305";transcript_type "protein_coding";transcript_biotype "protein_coding";gene_id "XLOC_024703";gene_name "DIAPH1";class_code "m";oId "Muscle-Skeletal_00261289";is.last "FALSE";is.first "FALSE";is.singleExon "FALSE"
chr5	transdecoder	CDS	141579088	141579196	.	-	1	transcript_id "DNTX_00199305";transcript_type "protein_coding";transcript_biotype "protein_coding";gene_id "XLOC_024703";gene_name "DIAPH1";class_code "m";oId "Muscle-Skeletal_00261289";is.last "FALSE";is.first "FALSE";is.singleExon "FALSE"
chr5	transdecoder	CDS	141580744	141580883	.	-	0	transcript_id "DNTX_00199305";transcript_type "protein_coding";transcript_biotype "protein_coding";gene_id "XLOC_024703";gene_name "DIAPH1";class_code "m";oId "Muscle-Skeletal_00261289";is.last "FALSE";is.first "FALSE";is.singleExon "FALSE"
chr5	transdecoder	CDS	141582312	141582375	.	-	1	transcript_id "DNTX_00199305";transcript_type "protein_coding";transcript_biotype "protein_coding";gene_id "XLOC_024703";gene_name "DIAPH1";class_code "m";oId "Muscle-Skeletal_00261289";is.last "FALSE";is.first "FALSE";is.singleExon "FALSE"
chr5	transdecoder	CDS	141583206	141583292	.	-	1	transcript_id "DNTX_00199305";transcript_type "protein_coding";transcript_biotype "protein_coding";gene_id "XLOC_024703";gene_name "DIAPH1";class_code "m";oId "Muscle-Skeletal_00261289";is.last "FALSE";is.first "FALSE";is.singleExon "FALSE"
chr5	transdecoder	CDS	141583485	141583615	.	-	0	transcript_id "DNTX_00199305";transcript_type "protein_coding";transcript_biotype "protein_coding";gene_id "XLOC_024703";gene_name "DIAPH1";class_code "m";oId "Muscle-Skeletal_00261289";is.last "FALSE";is.first "FALSE";is.singleExon "FALSE"
chr5	transdecoder	CDS	141584124	141584225	.	-	0	transcript_id "DNTX_00199305";transcript_type "protein_coding";transcript_biotype "protein_coding";gene_id "XLOC_024703";gene_name "DIAPH1";class_code "m";oId "Muscle-Skeletal_00261289";is.last "FALSE";is.first "FALSE";is.singleExon "FALSE"
chr5	transdecoder	CDS	141587042	141587197	.	-	0	transcript_id "DNTX_00199305";transcript_type "protein_coding";transcript_biotype "protein_coding";gene_id "XLOC_024703";gene_name "DIAPH1";class_code "m";oId "Muscle-Skeletal_00261289";is.last "FALSE";is.first "FALSE";is.singleExon "FALSE"
chr5	transdecoder	CDS	141588224	141588250	.	-	0	transcript_id "DNTX_00199305";transcript_type "protein_coding";transcript_biotype "protein_coding";gene_id "XLOC_024703";gene_name "DIAPH1";class_code "m";oId "Muscle-Skeletal_00261289";is.last "FALSE";is.first "FALSE";is.singleExon "FALSE"
chr5	transdecoder	CDS	141618798	141618914	.	-	0	transcript_id "DNTX_00199305";transcript_type "protein_coding";transcript_biotype "protein_coding";gene_id "XLOC_024703";gene_name "DIAPH1";class_code "m";oId "Muscle-Skeletal_00261289";is.last "FALSE";is.first "FALSE";is.singleExon "FALSE"
chr5	transdecoder	stop_codon	141518794	141518796	.	-	2	transcript_id "DNTX_00199305";transcript_type "protein_coding";transcript_biotype "protein_coding";gene_id "XLOC_024703";gene_name "DIAPH1";class_code "m";oId "Muscle-Skeletal_00261289";is.last "FALSE";is.first "FALSE";is.singleExon "FALSE"
chr5	transdecoder	three_prime_UTR	141515015	141518793	.	-	.	transcript_id "DNTX_00199305";transcript_type "protein_coding";transcript_biotype "protein_coding";gene_id "XLOC_024703";gene_name "DIAPH1";class_code "m";oId "Muscle-Skeletal_00261289";is.last "FALSE";is.first "FALSE";is.singleExon "FALSE"
chr5	transdecoder	transcript	141515015	141619055	.	-	.	transcript_id "DNTX_00198414";transcript_type "protein_coding";transcript_biotype "protein_coding";gene_id "XLOC_024703";gene_name "DIAPH1";class_code "n";oId "Brain-Cerebellum_00344833";is.last "FALSE";is.first "FALSE";is.singleExon "FALSE"
chr5	transdecoder	exon	141515015	141517008	.	-	.	transcript_id "DNTX_00198414";transcript_type "protein_coding";transcript_biotype "protein_coding";exon_number "27";gene_id "XLOC_024703";gene_name "DIAPH1";class_code "n";oId "Brain-Cerebellum_00344833";is.last "TRUE";novel_exon_id "nvl_exon161645";novel_exon_type "A5SS";is.first "FALSE";is.singleExon "FALSE"
chr5	transdecoder	exon	141524143	141524229	.	-	.	transcript_id "DNTX_00198414";transcript_type "protein_coding";transcript_biotype "protein_coding";exon_number "26";gene_id "XLOC_024703";gene_name "DIAPH1";class_code "n";oId "Brain-Cerebellum_00344833";is.last "FALSE";is.first "FALSE";is.singleExon "FALSE"
chr5	transdecoder	exon	141526038	141526173	.	-	.	transcript_id "DNTX_00198414";transcript_type "protein_coding";transcript_biotype "protein_coding";exon_number "25";gene_id "XLOC_024703";gene_name "DIAPH1";class_code "n";oId "Brain-Cerebellum_00344833";is.last "FALSE";is.first "FALSE";is.singleExon "FALSE"
chr5	transdecoder	exon	141526297	141526461	.	-	.	transcript_id "DNTX_00198414";transcript_type "protein_coding";transcript_biotype "protein_coding";exon_number "24";gene_id "XLOC_024703";gene_name "DIAPH1";class_code "n";oId "Brain-Cerebellum_00344833";is.last "FALSE";is.first "FALSE";is.singleExon "FALSE"
chr5	transdecoder	exon	141527573	141527697	.	-	.	transcript_id "DNTX_00198414";transcript_type "protein_coding";transcript_biotype "protein_coding";exon_number "23";gene_id "XLOC_024703";gene_name "DIAPH1";class_code "n";oId "Brain-Cerebellum_00344833";is.last "FALSE";is.first "FALSE";is.singleExon "FALSE"
chr5	transdecoder	exon	141528453	141528582	.	-	.	transcript_id "DNTX_00198414";transcript_type "protein_coding";transcript_biotype "protein_coding";exon_number "22";gene_id "XLOC_024703";gene_name "DIAPH1";class_code "n";oId "Brain-Cerebellum_00344833";is.last "FALSE";is.first "FALSE";is.singleExon "FALSE"
chr5	transdecoder	exon	141528702	141528941	.	-	.	transcript_id "DNTX_00198414";transcript_type "protein_coding";transcript_biotype "protein_coding";exon_number "21";gene_id "XLOC_024703";gene_name "DIAPH1";class_code "n";oId "Brain-Cerebellum_00344833";is.last "FALSE";is.first "FALSE";is.singleExon "FALSE"
chr5	transdecoder	exon	141529172	141529697	.	-	.	transcript_id "DNTX_00198414";transcript_type "protein_coding";transcript_biotype "protein_coding";exon_number "20";gene_id "XLOC_024703";gene_name "DIAPH1";class_code "n";oId "Brain-Cerebellum_00344833";is.last "FALSE";novel_exon_id "nvl_exon161641";novel_exon_type "RI";is.first "FALSE";is.singleExon "FALSE"
chr5	transdecoder	exon	141534335	141534433	.	-	.	transcript_id "DNTX_00198414";transcript_type "protein_coding";transcript_biotype "protein_coding";exon_number "19";gene_id "XLOC_024703";gene_name "DIAPH1";class_code "n";oId "Brain-Cerebellum_00344833";is.last "FALSE";is.first "FALSE";is.singleExon "FALSE"
chr5	transdecoder	exon	141571428	141571436	.	-	.	transcript_id "DNTX_00198414";transcript_type "protein_coding";transcript_biotype "protein_coding";exon_number "18";gene_id "XLOC_024703";gene_name "DIAPH1";class_code "n";oId "Brain-Cerebellum_00344833";is.last "FALSE";is.first "FALSE";is.singleExon "FALSE"
chr5	transdecoder	exon	141571926	141572040	.	-	.	transcript_id "DNTX_00198414";transcript_type "protein_coding";transcript_biotype "protein_coding";exon_number "17";gene_id "XLOC_024703";gene_name "DIAPH1";class_code "n";oId "Brain-Cerebellum_00344833";is.last "FALSE";is.first "FALSE";is.singleExon "FALSE"
chr5	transdecoder	exon	141573492	141574208	.	-	.	transcript_id "DNTX_00198414";transcript_type "protein_coding";transcript_biotype "protein_coding";exon_number "16";gene_id "XLOC_024703";gene_name "DIAPH1";class_code "n";oId "Brain-Cerebellum_00344833";is.last "FALSE";is.first "FALSE";is.singleExon "FALSE"
chr5	transdecoder	exon	141574967	141575146	.	-	.	transcript_id "DNTX_00198414";transcript_type "protein_coding";transcript_biotype "protein_coding";exon_number "15";gene_id "XLOC_024703";gene_name "DIAPH1";class_code "n";oId "Brain-Cerebellum_00344833";is.last "FALSE";is.first "FALSE";is.singleExon "FALSE"
chr5	transdecoder	exon	141576230	141576294	.	-	.	transcript_id "DNTX_00198414";transcript_type "protein_coding";transcript_biotype "protein_coding";exon_number "14";gene_id "XLOC_024703";gene_name "DIAPH1";class_code "n";oId "Brain-Cerebellum_00344833";is.last "FALSE";is.first "FALSE";is.singleExon "FALSE"
chr5	transdecoder	exon	141576756	141576871	.	-	.	transcript_id "DNTX_00198414";transcript_type "protein_coding";transcript_biotype "protein_coding";exon_number "13";gene_id "XLOC_024703";gene_name "DIAPH1";class_code "n";oId "Brain-Cerebellum_00344833";is.last "FALSE";is.first "FALSE";is.singleExon "FALSE"
chr5	transdecoder	exon	141577475	141577591	.	-	.	transcript_id "DNTX_00198414";transcript_type "protein_coding";transcript_biotype "protein_coding";exon_number "12";gene_id "XLOC_024703";gene_name "DIAPH1";class_code "n";oId "Brain-Cerebellum_00344833";is.last "FALSE";is.first "FALSE";is.singleExon "FALSE"
chr5	transdecoder	exon	141578225	141578343	.	-	.	transcript_id "DNTX_00198414";transcript_type "protein_coding";transcript_biotype "protein_coding";exon_number "11";gene_id "XLOC_024703";gene_name "DIAPH1";class_code "n";oId "Brain-Cerebellum_00344833";is.last "FALSE";is.first "FALSE";is.singleExon "FALSE"
chr5	transdecoder	exon	141578515	141578625	.	-	.	transcript_id "DNTX_00198414";transcript_type "protein_coding";transcript_biotype "protein_coding";exon_number "10";gene_id "XLOC_024703";gene_name "DIAPH1";class_code "n";oId "Brain-Cerebellum_00344833";is.last "FALSE";is.first "FALSE";is.singleExon "FALSE"
chr5	transdecoder	exon	141579088	141579196	.	-	.	transcript_id "DNTX_00198414";transcript_type "protein_coding";transcript_biotype "protein_coding";exon_number "9";gene_id "XLOC_024703";gene_name "DIAPH1";class_code "n";oId "Brain-Cerebellum_00344833";is.last "FALSE";is.first "FALSE";is.singleExon "FALSE"
chr5	transdecoder	exon	141580744	141580883	.	-	.	transcript_id "DNTX_00198414";transcript_type "protein_coding";transcript_biotype "protein_coding";exon_number "8";gene_id "XLOC_024703";gene_name "DIAPH1";class_code "n";oId "Brain-Cerebellum_00344833";is.last "FALSE";is.first "FALSE";is.singleExon "FALSE"
chr5	transdecoder	exon	141582312	141582375	.	-	.	transcript_id "DNTX_00198414";transcript_type "protein_coding";transcript_biotype "protein_coding";exon_number "7";gene_id "XLOC_024703";gene_name "DIAPH1";class_code "n";oId "Brain-Cerebellum_00344833";is.last "FALSE";is.first "FALSE";is.singleExon "FALSE"
chr5	transdecoder	exon	141583206	141583292	.	-	.	transcript_id "DNTX_00198414";transcript_type "protein_coding";transcript_biotype "protein_coding";exon_number "6";gene_id "XLOC_024703";gene_name "DIAPH1";class_code "n";oId "Brain-Cerebellum_00344833";is.last "FALSE";is.first "FALSE";is.singleExon "FALSE"
chr5	transdecoder	exon	141583485	141583615	.	-	.	transcript_id "DNTX_00198414";transcript_type "protein_coding";transcript_biotype "protein_coding";exon_number "5";gene_id "XLOC_024703";gene_name "DIAPH1";class_code "n";oId "Brain-Cerebellum_00344833";is.last "FALSE";is.first "FALSE";is.singleExon "FALSE"
chr5	transdecoder	exon	141584124	141584225	.	-	.	transcript_id "DNTX_00198414";transcript_type "protein_coding";transcript_biotype "protein_coding";exon_number "4";gene_id "XLOC_024703";gene_name "DIAPH1";class_code "n";oId "Brain-Cerebellum_00344833";is.last "FALSE";is.first "FALSE";is.singleExon "FALSE"
chr5	transdecoder	exon	141587042	141587197	.	-	.	transcript_id "DNTX_00198414";transcript_type "protein_coding";transcript_biotype "protein_coding";exon_number "3";gene_id "XLOC_024703";gene_name "DIAPH1";class_code "n";oId "Brain-Cerebellum_00344833";is.last "FALSE";is.first "FALSE";is.singleExon "FALSE"
chr5	transdecoder	exon	141588224	141588250	.	-	.	transcript_id "DNTX_00198414";transcript_type "protein_coding";transcript_biotype "protein_coding";exon_number "2";gene_id "XLOC_024703";gene_name "DIAPH1";class_code "n";oId "Brain-Cerebellum_00344833";is.last "FALSE";is.first "FALSE";is.singleExon "FALSE"
chr5	transdecoder	exon	141618798	141619055	.	-	.	transcript_id "DNTX_00198414";transcript_type "protein_coding";transcript_biotype "protein_coding";exon_number "1";gene_id "XLOC_024703";gene_name "DIAPH1";class_code "n";oId "Brain-Cerebellum_00344833";is.last "FALSE";is.first "TRUE";is.singleExon "FALSE"
chr5	transdecoder	five_prime_UTR	141618915	141619055	.	-	.	transcript_id "DNTX_00198414";transcript_type "protein_coding";transcript_biotype "protein_coding";gene_id "XLOC_024703";gene_name "DIAPH1";class_code "n";oId "Brain-Cerebellum_00344833";is.last "FALSE";is.first "FALSE";is.singleExon "FALSE"
chr5	transdecoder	start_codon	141618912	141618914	.	-	2	transcript_id "DNTX_00198414";transcript_type "protein_coding";transcript_biotype "protein_coding";gene_id "XLOC_024703";gene_name "DIAPH1";class_code "n";oId "Brain-Cerebellum_00344833";is.last "FALSE";is.first "FALSE";is.singleExon "FALSE"
chr5	transdecoder	CDS	141529531	141529697	.	-	2	transcript_id "DNTX_00198414";transcript_type "protein_coding";transcript_biotype "protein_coding";gene_id "XLOC_024703";gene_name "DIAPH1";class_code "n";oId "Brain-Cerebellum_00344833";is.last "FALSE";is.first "FALSE";is.singleExon "FALSE"
chr5	transdecoder	CDS	141534335	141534433	.	-	2	transcript_id "DNTX_00198414";transcript_type "protein_coding";transcript_biotype "protein_coding";gene_id "XLOC_024703";gene_name "DIAPH1";class_code "n";oId "Brain-Cerebellum_00344833";is.last "FALSE";is.first "FALSE";is.singleExon "FALSE"
chr5	transdecoder	CDS	141571428	141571436	.	-	2	transcript_id "DNTX_00198414";transcript_type "protein_coding";transcript_biotype "protein_coding";gene_id "XLOC_024703";gene_name "DIAPH1";class_code "n";oId "Brain-Cerebellum_00344833";is.last "FALSE";is.first "FALSE";is.singleExon "FALSE"
chr5	transdecoder	CDS	141571926	141572040	.	-	0	transcript_id "DNTX_00198414";transcript_type "protein_coding";transcript_biotype "protein_coding";gene_id "XLOC_024703";gene_name "DIAPH1";class_code "n";oId "Brain-Cerebellum_00344833";is.last "FALSE";is.first "FALSE";is.singleExon "FALSE"
chr5	transdecoder	CDS	141573492	141574208	.	-	0	transcript_id "DNTX_00198414";transcript_type "protein_coding";transcript_biotype "protein_coding";gene_id "XLOC_024703";gene_name "DIAPH1";class_code "n";oId "Brain-Cerebellum_00344833";is.last "FALSE";is.first "FALSE";is.singleExon "FALSE"
chr5	transdecoder	CDS	141574967	141575146	.	-	0	transcript_id "DNTX_00198414";transcript_type "protein_coding";transcript_biotype "protein_coding";gene_id "XLOC_024703";gene_name "DIAPH1";class_code "n";oId "Brain-Cerebellum_00344833";is.last "FALSE";is.first "FALSE";is.singleExon "FALSE"
chr5	transdecoder	CDS	141576230	141576294	.	-	2	transcript_id "DNTX_00198414";transcript_type "protein_coding";transcript_biotype "protein_coding";gene_id "XLOC_024703";gene_name "DIAPH1";class_code "n";oId "Brain-Cerebellum_00344833";is.last "FALSE";is.first "FALSE";is.singleExon "FALSE"
chr5	transdecoder	CDS	141576756	141576871	.	-	1	transcript_id "DNTX_00198414";transcript_type "protein_coding";transcript_biotype "protein_coding";gene_id "XLOC_024703";gene_name "DIAPH1";class_code "n";oId "Brain-Cerebellum_00344833";is.last "FALSE";is.first "FALSE";is.singleExon "FALSE"
chr5	transdecoder	CDS	141577475	141577591	.	-	1	transcript_id "DNTX_00198414";transcript_type "protein_coding";transcript_biotype "protein_coding";gene_id "XLOC_024703";gene_name "DIAPH1";class_code "n";oId "Brain-Cerebellum_00344833";is.last "FALSE";is.first "FALSE";is.singleExon "FALSE"
chr5	transdecoder	CDS	141578225	141578343	.	-	0	transcript_id "DNTX_00198414";transcript_type "protein_coding";transcript_biotype "protein_coding";gene_id "XLOC_024703";gene_name "DIAPH1";class_code "n";oId "Brain-Cerebellum_00344833";is.last "FALSE";is.first "FALSE";is.singleExon "FALSE"
chr5	transdecoder	CDS	141578515	141578625	.	-	0	transcript_id "DNTX_00198414";transcript_type "protein_coding";transcript_biotype "protein_coding";gene_id "XLOC_024703";gene_name "DIAPH1";class_code "n";oId "Brain-Cerebellum_00344833";is.last "FALSE";is.first "FALSE";is.singleExon "FALSE"
chr5	transdecoder	CDS	141579088	141579196	.	-	1	transcript_id "DNTX_00198414";transcript_type "protein_coding";transcript_biotype "protein_coding";gene_id "XLOC_024703";gene_name "DIAPH1";class_code "n";oId "Brain-Cerebellum_00344833";is.last "FALSE";is.first "FALSE";is.singleExon "FALSE"
chr5	transdecoder	CDS	141580744	141580883	.	-	0	transcript_id "DNTX_00198414";transcript_type "protein_coding";transcript_biotype "protein_coding";gene_id "XLOC_024703";gene_name "DIAPH1";class_code "n";oId "Brain-Cerebellum_00344833";is.last "FALSE";is.first "FALSE";is.singleExon "FALSE"
chr5	transdecoder	CDS	141582312	141582375	.	-	1	transcript_id "DNTX_00198414";transcript_type "protein_coding";transcript_biotype "protein_coding";gene_id "XLOC_024703";gene_name "DIAPH1";class_code "n";oId "Brain-Cerebellum_00344833";is.last "FALSE";is.first "FALSE";is.singleExon "FALSE"
chr5	transdecoder	CDS	141583206	141583292	.	-	1	transcript_id "DNTX_00198414";transcript_type "protein_coding";transcript_biotype "protein_coding";gene_id "XLOC_024703";gene_name "DIAPH1";class_code "n";oId "Brain-Cerebellum_00344833";is.last "FALSE";is.first "FALSE";is.singleExon "FALSE"
chr5	transdecoder	CDS	141583485	141583615	.	-	0	transcript_id "DNTX_00198414";transcript_type "protein_coding";transcript_biotype "protein_coding";gene_id "XLOC_024703";gene_name "DIAPH1";class_code "n";oId "Brain-Cerebellum_00344833";is.last "FALSE";is.first "FALSE";is.singleExon "FALSE"
chr5	transdecoder	CDS	141584124	141584225	.	-	0	transcript_id "DNTX_00198414";transcript_type "protein_coding";transcript_biotype "protein_coding";gene_id "XLOC_024703";gene_name "DIAPH1";class_code "n";oId "Brain-Cerebellum_00344833";is.last "FALSE";is.first "FALSE";is.singleExon "FALSE"
chr5	transdecoder	CDS	141587042	141587197	.	-	0	transcript_id "DNTX_00198414";transcript_type "protein_coding";transcript_biotype "protein_coding";gene_id "XLOC_024703";gene_name "DIAPH1";class_code "n";oId "Brain-Cerebellum_00344833";is.last "FALSE";is.first "FALSE";is.singleExon "FALSE"
chr5	transdecoder	CDS	141588224	141588250	.	-	0	transcript_id "DNTX_00198414";transcript_type "protein_coding";transcript_biotype "protein_coding";gene_id "XLOC_024703";gene_name "DIAPH1";class_code "n";oId "Brain-Cerebellum_00344833";is.last "FALSE";is.first "FALSE";is.singleExon "FALSE"
chr5	transdecoder	CDS	141618798	141618914	.	-	0	transcript_id "DNTX_00198414";transcript_type "protein_coding";transcript_biotype "protein_coding";gene_id "XLOC_024703";gene_name "DIAPH1";class_code "n";oId "Brain-Cerebellum_00344833";is.last "FALSE";is.first "FALSE";is.singleExon "FALSE"
chr5	transdecoder	stop_codon	141529528	141529530	.	-	2	transcript_id "DNTX_00198414";transcript_type "protein_coding";transcript_biotype "protein_coding";gene_id "XLOC_024703";gene_name "DIAPH1";class_code "n";oId "Brain-Cerebellum_00344833";is.last "FALSE";is.first "FALSE";is.singleExon "FALSE"
chr5	transdecoder	three_prime_UTR	141515015	141517008	.	-	.	transcript_id "DNTX_00198414";transcript_type "protein_coding";transcript_biotype "protein_coding";gene_id "XLOC_024703";gene_name "DIAPH1";class_code "n";oId "Brain-Cerebellum_00344833";is.last "TRUE";novel_exon_id "nvl_exon161645";novel_exon_type "A5SS";is.first "FALSE";is.singleExon "FALSE"
chr5	transdecoder	three_prime_UTR	141524143	141524229	.	-	.	transcript_id "DNTX_00198414";transcript_type "protein_coding";transcript_biotype "protein_coding";gene_id "XLOC_024703";gene_name "DIAPH1";class_code "n";oId "Brain-Cerebellum_00344833";is.last "FALSE";is.first "FALSE";is.singleExon "FALSE"
chr5	transdecoder	three_prime_UTR	141526038	141526173	.	-	.	transcript_id "DNTX_00198414";transcript_type "protein_coding";transcript_biotype "protein_coding";gene_id "XLOC_024703";gene_name "DIAPH1";class_code "n";oId "Brain-Cerebellum_00344833";is.last "FALSE";is.first "FALSE";is.singleExon "FALSE"
chr5	transdecoder	three_prime_UTR	141526297	141526461	.	-	.	transcript_id "DNTX_00198414";transcript_type "protein_coding";transcript_biotype "protein_coding";gene_id "XLOC_024703";gene_name "DIAPH1";class_code "n";oId "Brain-Cerebellum_00344833";is.last "FALSE";is.first "FALSE";is.singleExon "FALSE"
chr5	transdecoder	three_prime_UTR	141527573	141527697	.	-	.	transcript_id "DNTX_00198414";transcript_type "protein_coding";transcript_biotype "protein_coding";gene_id "XLOC_024703";gene_name "DIAPH1";class_code "n";oId "Brain-Cerebellum_00344833";is.last "FALSE";is.first "FALSE";is.singleExon "FALSE"
chr5	transdecoder	three_prime_UTR	141528453	141528582	.	-	.	transcript_id "DNTX_00198414";transcript_type "protein_coding";transcript_biotype "protein_coding";gene_id "XLOC_024703";gene_name "DIAPH1";class_code "n";oId "Brain-Cerebellum_00344833";is.last "FALSE";is.first "FALSE";is.singleExon "FALSE"
chr5	transdecoder	three_prime_UTR	141528702	141528941	.	-	.	transcript_id "DNTX_00198414";transcript_type "protein_coding";transcript_biotype "protein_coding";gene_id "XLOC_024703";gene_name "DIAPH1";class_code "n";oId "Brain-Cerebellum_00344833";is.last "FALSE";is.first "FALSE";is.singleExon "FALSE"
chr5	transdecoder	three_prime_UTR	141529172	141529527	.	-	.	transcript_id "DNTX_00198414";transcript_type "protein_coding";transcript_biotype "protein_coding";gene_id "XLOC_024703";gene_name "DIAPH1";class_code "n";oId "Brain-Cerebellum_00344833";is.last "FALSE";is.first "FALSE";is.singleExon "FALSE"
chr5	transdecoder	transcript	141515016	141524755	.	-	.	transcript_id "DNTX_00196165";transcript_type "protein_coding";transcript_biotype "protein_coding";gene_id "XLOC_024703";gene_name "DIAPH1";class_code "=";oId "Retina_Adult.Tissue_01046034";is.last "FALSE";is.first "FALSE";is.singleExon "FALSE"
chr5	transdecoder	exon	141515016	141517008	.	-	.	transcript_id "DNTX_00196165";transcript_type "protein_coding";transcript_biotype "protein_coding";exon_number "2";gene_id "XLOC_024703";gene_name "DIAPH1";class_code "=";oId "Retina_Adult.Tissue_01046034";is.last "TRUE";is.first "FALSE";is.singleExon "FALSE"
chr5	transdecoder	exon	141524143	141524755	.	-	.	transcript_id "DNTX_00196165";transcript_type "protein_coding";transcript_biotype "protein_coding";exon_number "1";gene_id "XLOC_024703";gene_name "DIAPH1";class_code "=";oId "Retina_Adult.Tissue_01046034";is.last "FALSE";is.first "TRUE";is.singleExon "FALSE"
chr5	transdecoder	five_prime_UTR	141524210	141524755	.	-	.	transcript_id "DNTX_00196165";transcript_type "protein_coding";transcript_biotype "protein_coding";gene_id "XLOC_024703";gene_name "DIAPH1";class_code "=";oId "Retina_Adult.Tissue_01046034";is.last "FALSE";is.first "FALSE";is.singleExon "FALSE"
chr5	transdecoder	start_codon	141524207	141524209	.	-	2	transcript_id "DNTX_00196165";transcript_type "protein_coding";transcript_biotype "protein_coding";gene_id "XLOC_024703";gene_name "DIAPH1";class_code "=";oId "Retina_Adult.Tissue_01046034";is.last "FALSE";is.first "FALSE";is.singleExon "FALSE"
chr5	transdecoder	CDS	141516854	141517008	.	-	2	transcript_id "DNTX_00196165";transcript_type "protein_coding";transcript_biotype "protein_coding";gene_id "XLOC_024703";gene_name "DIAPH1";class_code "=";oId "Retina_Adult.Tissue_01046034";is.last "FALSE";is.first "FALSE";is.singleExon "FALSE"
chr5	transdecoder	CDS	141524143	141524209	.	-	0	transcript_id "DNTX_00196165";transcript_type "protein_coding";transcript_biotype "protein_coding";gene_id "XLOC_024703";gene_name "DIAPH1";class_code "=";oId "Retina_Adult.Tissue_01046034";is.last "FALSE";is.first "FALSE";is.singleExon "FALSE"
chr5	transdecoder	stop_codon	141516851	141516853	.	-	2	transcript_id "DNTX_00196165";transcript_type "protein_coding";transcript_biotype "protein_coding";gene_id "XLOC_024703";gene_name "DIAPH1";class_code "=";oId "Retina_Adult.Tissue_01046034";is.last "FALSE";is.first "FALSE";is.singleExon "FALSE"
chr5	transdecoder	three_prime_UTR	141515016	141516850	.	-	.	transcript_id "DNTX_00196165";transcript_type "protein_coding";transcript_biotype "protein_coding";gene_id "XLOC_024703";gene_name "DIAPH1";class_code "=";oId "Retina_Adult.Tissue_01046034";is.last "FALSE";is.first "FALSE";is.singleExon "FALSE"
chr5	transdecoder	transcript	141515016	141535109	.	-	.	transcript_id "DNTX_00196166";transcript_type "protein_coding";transcript_biotype "protein_coding";gene_id "XLOC_024703";gene_name "DIAPH1";class_code "j";oId "Retina_Adult.Tissue_01054303";is.last "FALSE";is.first "FALSE";is.singleExon "FALSE"
chr5	transdecoder	exon	141515016	141517008	.	-	.	transcript_id "DNTX_00196166";transcript_type "protein_coding";transcript_biotype "protein_coding";exon_number "7";gene_id "XLOC_024703";gene_name "DIAPH1";class_code "j";oId "Retina_Adult.Tissue_01054303";is.last "TRUE";is.first "FALSE";is.singleExon "FALSE"
chr5	transdecoder	exon	141524143	141524229	.	-	.	transcript_id "DNTX_00196166";transcript_type "protein_coding";transcript_biotype "protein_coding";exon_number "6";gene_id "XLOC_024703";gene_name "DIAPH1";class_code "j";oId "Retina_Adult.Tissue_01054303";is.last "FALSE";is.first "FALSE";is.singleExon "FALSE"
chr5	transdecoder	exon	141526038	141526173	.	-	.	transcript_id "DNTX_00196166";transcript_type "protein_coding";transcript_biotype "protein_coding";exon_number "5";gene_id "XLOC_024703";gene_name "DIAPH1";class_code "j";oId "Retina_Adult.Tissue_01054303";is.last "FALSE";is.first "FALSE";is.singleExon "FALSE"
chr5	transdecoder	exon	141526297	141526461	.	-	.	transcript_id "DNTX_00196166";transcript_type "protein_coding";transcript_biotype "protein_coding";exon_number "4";gene_id "XLOC_024703";gene_name "DIAPH1";class_code "j";oId "Retina_Adult.Tissue_01054303";is.last "FALSE";is.first "FALSE";is.singleExon "FALSE"
chr5	transdecoder	exon	141527573	141527697	.	-	.	transcript_id "DNTX_00196166";transcript_type "protein_coding";transcript_biotype "protein_coding";exon_number "3";gene_id "XLOC_024703";gene_name "DIAPH1";class_code "j";oId "Retina_Adult.Tissue_01054303";is.last "FALSE";is.first "FALSE";is.singleExon "FALSE"
chr5	transdecoder	exon	141528453	141528582	.	-	.	transcript_id "DNTX_00196166";transcript_type "protein_coding";transcript_biotype "protein_coding";exon_number "2";gene_id "XLOC_024703";gene_name "DIAPH1";class_code "j";oId "Retina_Adult.Tissue_01054303";is.last "FALSE";is.first "FALSE";is.singleExon "FALSE"
chr5	transdecoder	exon	141528702	141535109	.	-	.	transcript_id "DNTX_00196166";transcript_type "protein_coding";transcript_biotype "protein_coding";exon_number "1";gene_id "XLOC_024703";gene_name "DIAPH1";class_code "j";oId "Retina_Adult.Tissue_01054303";is.last "FALSE";novel_exon_id "nvl_exon161648";novel_exon_type "A3SS";is.first "TRUE";is.singleExon "FALSE"
chr5	transdecoder	five_prime_UTR	141528942	141535109	.	-	.	transcript_id "DNTX_00196166";transcript_type "protein_coding";transcript_biotype "protein_coding";gene_id "XLOC_024703";gene_name "DIAPH1";class_code "j";oId "Retina_Adult.Tissue_01054303";is.last "FALSE";is.first "FALSE";is.singleExon "FALSE"
chr5	transdecoder	start_codon	141528939	141528941	.	-	2	transcript_id "DNTX_00196166";transcript_type "protein_coding";transcript_biotype "protein_coding";gene_id "XLOC_024703";gene_name "DIAPH1";class_code "j";oId "Retina_Adult.Tissue_01054303";is.last "FALSE";is.first "FALSE";is.singleExon "FALSE"
chr5	transdecoder	CDS	141516854	141517008	.	-	2	transcript_id "DNTX_00196166";transcript_type "protein_coding";transcript_biotype "protein_coding";gene_id "XLOC_024703";gene_name "DIAPH1";class_code "j";oId "Retina_Adult.Tissue_01054303";is.last "FALSE";is.first "FALSE";is.singleExon "FALSE"
chr5	transdecoder	CDS	141524143	141524229	.	-	2	transcript_id "DNTX_00196166";transcript_type "protein_coding";transcript_biotype "protein_coding";gene_id "XLOC_024703";gene_name "DIAPH1";class_code "j";oId "Retina_Adult.Tissue_01054303";is.last "FALSE";is.first "FALSE";is.singleExon "FALSE"
chr5	transdecoder	CDS	141526038	141526173	.	-	0	transcript_id "DNTX_00196166";transcript_type "protein_coding";transcript_biotype "protein_coding";gene_id "XLOC_024703";gene_name "DIAPH1";class_code "j";oId "Retina_Adult.Tissue_01054303";is.last "FALSE";is.first "FALSE";is.singleExon "FALSE"
chr5	transdecoder	CDS	141526297	141526461	.	-	0	transcript_id "DNTX_00196166";transcript_type "protein_coding";transcript_biotype "protein_coding";gene_id "XLOC_024703";gene_name "DIAPH1";class_code "j";oId "Retina_Adult.Tissue_01054303";is.last "FALSE";is.first "FALSE";is.singleExon "FALSE"
chr5	transdecoder	CDS	141527573	141527697	.	-	2	transcript_id "DNTX_00196166";transcript_type "protein_coding";transcript_biotype "protein_coding";gene_id "XLOC_024703";gene_name "DIAPH1";class_code "j";oId "Retina_Adult.Tissue_01054303";is.last "FALSE";is.first "FALSE";is.singleExon "FALSE"
chr5	transdecoder	CDS	141528453	141528582	.	-	0	transcript_id "DNTX_00196166";transcript_type "protein_coding";transcript_biotype "protein_coding";gene_id "XLOC_024703";gene_name "DIAPH1";class_code "j";oId "Retina_Adult.Tissue_01054303";is.last "FALSE";is.first "FALSE";is.singleExon "FALSE"
chr5	transdecoder	CDS	141528702	141528941	.	-	0	transcript_id "DNTX_00196166";transcript_type "protein_coding";transcript_biotype "protein_coding";gene_id "XLOC_024703";gene_name "DIAPH1";class_code "j";oId "Retina_Adult.Tissue_01054303";is.last "FALSE";is.first "FALSE";is.singleExon "FALSE"
chr5	transdecoder	stop_codon	141516851	141516853	.	-	2	transcript_id "DNTX_00196166";transcript_type "protein_coding";transcript_biotype "protein_coding";gene_id "XLOC_024703";gene_name "DIAPH1";class_code "j";oId "Retina_Adult.Tissue_01054303";is.last "FALSE";is.first "FALSE";is.singleExon "FALSE"
chr5	transdecoder	three_prime_UTR	141515016	141516850	.	-	.	transcript_id "DNTX_00196166";transcript_type "protein_coding";transcript_biotype "protein_coding";gene_id "XLOC_024703";gene_name "DIAPH1";class_code "j";oId "Retina_Adult.Tissue_01054303";is.last "FALSE";is.first "FALSE";is.singleExon "FALSE"
chr5	transdecoder	transcript	141515016	141619055	.	-	.	transcript_id "DNTX_00193480";transcript_type "protein_coding";transcript_biotype "protein_coding";gene_id "XLOC_024703";gene_name "DIAPH1";class_code "=";oId "Pancreas_00283094";is.last "FALSE";is.first "FALSE";is.singleExon "FALSE"
chr5	transdecoder	exon	141515016	141517008	.	-	.	transcript_id "DNTX_00193480";transcript_type "protein_coding";transcript_biotype "protein_coding";exon_number "28";gene_id "XLOC_024703";gene_name "DIAPH1";class_code "=";oId "Pancreas_00283094";is.last "TRUE";is.first "FALSE";is.singleExon "FALSE"
chr5	transdecoder	exon	141524143	141524229	.	-	.	transcript_id "DNTX_00193480";transcript_type "protein_coding";transcript_biotype "protein_coding";exon_number "27";gene_id "XLOC_024703";gene_name "DIAPH1";class_code "=";oId "Pancreas_00283094";is.last "FALSE";is.first "FALSE";is.singleExon "FALSE"
chr5	transdecoder	exon	141526038	141526173	.	-	.	transcript_id "DNTX_00193480";transcript_type "protein_coding";transcript_biotype "protein_coding";exon_number "26";gene_id "XLOC_024703";gene_name "DIAPH1";class_code "=";oId "Pancreas_00283094";is.last "FALSE";is.first "FALSE";is.singleExon "FALSE"
chr5	transdecoder	exon	141526297	141526461	.	-	.	transcript_id "DNTX_00193480";transcript_type "protein_coding";transcript_biotype "protein_coding";exon_number "25";gene_id "XLOC_024703";gene_name "DIAPH1";class_code "=";oId "Pancreas_00283094";is.last "FALSE";is.first "FALSE";is.singleExon "FALSE"
chr5	transdecoder	exon	141527573	141527697	.	-	.	transcript_id "DNTX_00193480";transcript_type "protein_coding";transcript_biotype "protein_coding";exon_number "24";gene_id "XLOC_024703";gene_name "DIAPH1";class_code "=";oId "Pancreas_00283094";is.last "FALSE";is.first "FALSE";is.singleExon "FALSE"
chr5	transdecoder	exon	141528453	141528582	.	-	.	transcript_id "DNTX_00193480";transcript_type "protein_coding";transcript_biotype "protein_coding";exon_number "23";gene_id "XLOC_024703";gene_name "DIAPH1";class_code "=";oId "Pancreas_00283094";is.last "FALSE";is.first "FALSE";is.singleExon "FALSE"
chr5	transdecoder	exon	141528702	141528941	.	-	.	transcript_id "DNTX_00193480";transcript_type "protein_coding";transcript_biotype "protein_coding";exon_number "22";gene_id "XLOC_024703";gene_name "DIAPH1";class_code "=";oId "Pancreas_00283094";is.last "FALSE";is.first "FALSE";is.singleExon "FALSE"
chr5	transdecoder	exon	141529172	141529273	.	-	.	transcript_id "DNTX_00193480";transcript_type "protein_coding";transcript_biotype "protein_coding";exon_number "21";gene_id "XLOC_024703";gene_name "DIAPH1";class_code "=";oId "Pancreas_00283094";is.last "FALSE";is.first "FALSE";is.singleExon "FALSE"
chr5	transdecoder	exon	141529603	141529697	.	-	.	transcript_id "DNTX_00193480";transcript_type "protein_coding";transcript_biotype "protein_coding";exon_number "20";gene_id "XLOC_024703";gene_name "DIAPH1";class_code "=";oId "Pancreas_00283094";is.last "FALSE";is.first "FALSE";is.singleExon "FALSE"
chr5	transdecoder	exon	141534335	141534433	.	-	.	transcript_id "DNTX_00193480";transcript_type "protein_coding";transcript_biotype "protein_coding";exon_number "19";gene_id "XLOC_024703";gene_name "DIAPH1";class_code "=";oId "Pancreas_00283094";is.last "FALSE";is.first "FALSE";is.singleExon "FALSE"
chr5	transdecoder	exon	141571428	141571436	.	-	.	transcript_id "DNTX_00193480";transcript_type "protein_coding";transcript_biotype "protein_coding";exon_number "18";gene_id "XLOC_024703";gene_name "DIAPH1";class_code "=";oId "Pancreas_00283094";is.last "FALSE";is.first "FALSE";is.singleExon "FALSE"
chr5	transdecoder	exon	141571926	141572040	.	-	.	transcript_id "DNTX_00193480";transcript_type "protein_coding";transcript_biotype "protein_coding";exon_number "17";gene_id "XLOC_024703";gene_name "DIAPH1";class_code "=";oId "Pancreas_00283094";is.last "FALSE";is.first "FALSE";is.singleExon "FALSE"
chr5	transdecoder	exon	141573492	141574208	.	-	.	transcript_id "DNTX_00193480";transcript_type "protein_coding";transcript_biotype "protein_coding";exon_number "16";gene_id "XLOC_024703";gene_name "DIAPH1";class_code "=";oId "Pancreas_00283094";is.last "FALSE";is.first "FALSE";is.singleExon "FALSE"
chr5	transdecoder	exon	141574967	141575146	.	-	.	transcript_id "DNTX_00193480";transcript_type "protein_coding";transcript_biotype "protein_coding";exon_number "15";gene_id "XLOC_024703";gene_name "DIAPH1";class_code "=";oId "Pancreas_00283094";is.last "FALSE";is.first "FALSE";is.singleExon "FALSE"
chr5	transdecoder	exon	141576230	141576294	.	-	.	transcript_id "DNTX_00193480";transcript_type "protein_coding";transcript_biotype "protein_coding";exon_number "14";gene_id "XLOC_024703";gene_name "DIAPH1";class_code "=";oId "Pancreas_00283094";is.last "FALSE";is.first "FALSE";is.singleExon "FALSE"
chr5	transdecoder	exon	141576756	141576871	.	-	.	transcript_id "DNTX_00193480";transcript_type "protein_coding";transcript_biotype "protein_coding";exon_number "13";gene_id "XLOC_024703";gene_name "DIAPH1";class_code "=";oId "Pancreas_00283094";is.last "FALSE";is.first "FALSE";is.singleExon "FALSE"
chr5	transdecoder	exon	141577475	141577591	.	-	.	transcript_id "DNTX_00193480";transcript_type "protein_coding";transcript_biotype "protein_coding";exon_number "12";gene_id "XLOC_024703";gene_name "DIAPH1";class_code "=";oId "Pancreas_00283094";is.last "FALSE";is.first "FALSE";is.singleExon "FALSE"
chr5	transdecoder	exon	141578225	141578343	.	-	.	transcript_id "DNTX_00193480";transcript_type "protein_coding";transcript_biotype "protein_coding";exon_number "11";gene_id "XLOC_024703";gene_name "DIAPH1";class_code "=";oId "Pancreas_00283094";is.last "FALSE";is.first "FALSE";is.singleExon "FALSE"
chr5	transdecoder	exon	141578515	141578625	.	-	.	transcript_id "DNTX_00193480";transcript_type "protein_coding";transcript_biotype "protein_coding";exon_number "10";gene_id "XLOC_024703";gene_name "DIAPH1";class_code "=";oId "Pancreas_00283094";is.last "FALSE";is.first "FALSE";is.singleExon "FALSE"
chr5	transdecoder	exon	141579088	141579196	.	-	.	transcript_id "DNTX_00193480";transcript_type "protein_coding";transcript_biotype "protein_coding";exon_number "9";gene_id "XLOC_024703";gene_name "DIAPH1";class_code "=";oId "Pancreas_00283094";is.last "FALSE";is.first "FALSE";is.singleExon "FALSE"
chr5	transdecoder	exon	141580744	141580883	.	-	.	transcript_id "DNTX_00193480";transcript_type "protein_coding";transcript_biotype "protein_coding";exon_number "8";gene_id "XLOC_024703";gene_name "DIAPH1";class_code "=";oId "Pancreas_00283094";is.last "FALSE";is.first "FALSE";is.singleExon "FALSE"
chr5	transdecoder	exon	141582312	141582375	.	-	.	transcript_id "DNTX_00193480";transcript_type "protein_coding";transcript_biotype "protein_coding";exon_number "7";gene_id "XLOC_024703";gene_name "DIAPH1";class_code "=";oId "Pancreas_00283094";is.last "FALSE";is.first "FALSE";is.singleExon "FALSE"
chr5	transdecoder	exon	141583206	141583292	.	-	.	transcript_id "DNTX_00193480";transcript_type "protein_coding";transcript_biotype "protein_coding";exon_number "6";gene_id "XLOC_024703";gene_name "DIAPH1";class_code "=";oId "Pancreas_00283094";is.last "FALSE";is.first "FALSE";is.singleExon "FALSE"
chr5	transdecoder	exon	141583485	141583615	.	-	.	transcript_id "DNTX_00193480";transcript_type "protein_coding";transcript_biotype "protein_coding";exon_number "5";gene_id "XLOC_024703";gene_name "DIAPH1";class_code "=";oId "Pancreas_00283094";is.last "FALSE";is.first "FALSE";is.singleExon "FALSE"
chr5	transdecoder	exon	141584124	141584225	.	-	.	transcript_id "DNTX_00193480";transcript_type "protein_coding";transcript_biotype "protein_coding";exon_number "4";gene_id "XLOC_024703";gene_name "DIAPH1";class_code "=";oId "Pancreas_00283094";is.last "FALSE";is.first "FALSE";is.singleExon "FALSE"
chr5	transdecoder	exon	141587042	141587197	.	-	.	transcript_id "DNTX_00193480";transcript_type "protein_coding";transcript_biotype "protein_coding";exon_number "3";gene_id "XLOC_024703";gene_name "DIAPH1";class_code "=";oId "Pancreas_00283094";is.last "FALSE";is.first "FALSE";is.singleExon "FALSE"
chr5	transdecoder	exon	141588224	141588250	.	-	.	transcript_id "DNTX_00193480";transcript_type "protein_coding";transcript_biotype "protein_coding";exon_number "2";gene_id "XLOC_024703";gene_name "DIAPH1";class_code "=";oId "Pancreas_00283094";is.last "FALSE";is.first "FALSE";is.singleExon "FALSE"
chr5	transdecoder	exon	141618798	141619055	.	-	.	transcript_id "DNTX_00193480";transcript_type "protein_coding";transcript_biotype "protein_coding";exon_number "1";gene_id "XLOC_024703";gene_name "DIAPH1";class_code "=";oId "Pancreas_00283094";is.last "FALSE";is.first "TRUE";is.singleExon "FALSE"
chr5	transdecoder	five_prime_UTR	141618915	141619055	.	-	.	transcript_id "DNTX_00193480";transcript_type "protein_coding";transcript_biotype "protein_coding";gene_id "XLOC_024703";gene_name "DIAPH1";class_code "=";oId "Pancreas_00283094";is.last "FALSE";is.first "FALSE";is.singleExon "FALSE"
chr5	transdecoder	start_codon	141618912	141618914	.	-	2	transcript_id "DNTX_00193480";transcript_type "protein_coding";transcript_biotype "protein_coding";gene_id "XLOC_024703";gene_name "DIAPH1";class_code "=";oId "Pancreas_00283094";is.last "FALSE";is.first "FALSE";is.singleExon "FALSE"
chr5	transdecoder	CDS	141516854	141517008	.	-	2	transcript_id "DNTX_00193480";transcript_type "protein_coding";transcript_biotype "protein_coding";gene_id "XLOC_024703";gene_name "DIAPH1";class_code "=";oId "Pancreas_00283094";is.last "FALSE";is.first "FALSE";is.singleExon "FALSE"
chr5	transdecoder	CDS	141524143	141524229	.	-	2	transcript_id "DNTX_00193480";transcript_type "protein_coding";transcript_biotype "protein_coding";gene_id "XLOC_024703";gene_name "DIAPH1";class_code "=";oId "Pancreas_00283094";is.last "FALSE";is.first "FALSE";is.singleExon "FALSE"
chr5	transdecoder	CDS	141526038	141526173	.	-	0	transcript_id "DNTX_00193480";transcript_type "protein_coding";transcript_biotype "protein_coding";gene_id "XLOC_024703";gene_name "DIAPH1";class_code "=";oId "Pancreas_00283094";is.last "FALSE";is.first "FALSE";is.singleExon "FALSE"
chr5	transdecoder	CDS	141526297	141526461	.	-	0	transcript_id "DNTX_00193480";transcript_type "protein_coding";transcript_biotype "protein_coding";gene_id "XLOC_024703";gene_name "DIAPH1";class_code "=";oId "Pancreas_00283094";is.last "FALSE";is.first "FALSE";is.singleExon "FALSE"
chr5	transdecoder	CDS	141527573	141527697	.	-	2	transcript_id "DNTX_00193480";transcript_type "protein_coding";transcript_biotype "protein_coding";gene_id "XLOC_024703";gene_name "DIAPH1";class_code "=";oId "Pancreas_00283094";is.last "FALSE";is.first "FALSE";is.singleExon "FALSE"
chr5	transdecoder	CDS	141528453	141528582	.	-	0	transcript_id "DNTX_00193480";transcript_type "protein_coding";transcript_biotype "protein_coding";gene_id "XLOC_024703";gene_name "DIAPH1";class_code "=";oId "Pancreas_00283094";is.last "FALSE";is.first "FALSE";is.singleExon "FALSE"
chr5	transdecoder	CDS	141528702	141528941	.	-	0	transcript_id "DNTX_00193480";transcript_type "protein_coding";transcript_biotype "protein_coding";gene_id "XLOC_024703";gene_name "DIAPH1";class_code "=";oId "Pancreas_00283094";is.last "FALSE";is.first "FALSE";is.singleExon "FALSE"
chr5	transdecoder	CDS	141529172	141529273	.	-	0	transcript_id "DNTX_00193480";transcript_type "protein_coding";transcript_biotype "protein_coding";gene_id "XLOC_024703";gene_name "DIAPH1";class_code "=";oId "Pancreas_00283094";is.last "FALSE";is.first "FALSE";is.singleExon "FALSE"
chr5	transdecoder	CDS	141529603	141529697	.	-	2	transcript_id "DNTX_00193480";transcript_type "protein_coding";transcript_biotype "protein_coding";gene_id "XLOC_024703";gene_name "DIAPH1";class_code "=";oId "Pancreas_00283094";is.last "FALSE";is.first "FALSE";is.singleExon "FALSE"
chr5	transdecoder	CDS	141534335	141534433	.	-	2	transcript_id "DNTX_00193480";transcript_type "protein_coding";transcript_biotype "protein_coding";gene_id "XLOC_024703";gene_name "DIAPH1";class_code "=";oId "Pancreas_00283094";is.last "FALSE";is.first "FALSE";is.singleExon "FALSE"
chr5	transdecoder	CDS	141571428	141571436	.	-	2	transcript_id "DNTX_00193480";transcript_type "protein_coding";transcript_biotype "protein_coding";gene_id "XLOC_024703";gene_name "DIAPH1";class_code "=";oId "Pancreas_00283094";is.last "FALSE";is.first "FALSE";is.singleExon "FALSE"
chr5	transdecoder	CDS	141571926	141572040	.	-	0	transcript_id "DNTX_00193480";transcript_type "protein_coding";transcript_biotype "protein_coding";gene_id "XLOC_024703";gene_name "DIAPH1";class_code "=";oId "Pancreas_00283094";is.last "FALSE";is.first "FALSE";is.singleExon "FALSE"
chr5	transdecoder	CDS	141573492	141574208	.	-	0	transcript_id "DNTX_00193480";transcript_type "protein_coding";transcript_biotype "protein_coding";gene_id "XLOC_024703";gene_name "DIAPH1";class_code "=";oId "Pancreas_00283094";is.last "FALSE";is.first "FALSE";is.singleExon "FALSE"
chr5	transdecoder	CDS	141574967	141575146	.	-	0	transcript_id "DNTX_00193480";transcript_type "protein_coding";transcript_biotype "protein_coding";gene_id "XLOC_024703";gene_name "DIAPH1";class_code "=";oId "Pancreas_00283094";is.last "FALSE";is.first "FALSE";is.singleExon "FALSE"
chr5	transdecoder	CDS	141576230	141576294	.	-	2	transcript_id "DNTX_00193480";transcript_type "protein_coding";transcript_biotype "protein_coding";gene_id "XLOC_024703";gene_name "DIAPH1";class_code "=";oId "Pancreas_00283094";is.last "FALSE";is.first "FALSE";is.singleExon "FALSE"
chr5	transdecoder	CDS	141576756	141576871	.	-	1	transcript_id "DNTX_00193480";transcript_type "protein_coding";transcript_biotype "protein_coding";gene_id "XLOC_024703";gene_name "DIAPH1";class_code "=";oId "Pancreas_00283094";is.last "FALSE";is.first "FALSE";is.singleExon "FALSE"
chr5	transdecoder	CDS	141577475	141577591	.	-	1	transcript_id "DNTX_00193480";transcript_type "protein_coding";transcript_biotype "protein_coding";gene_id "XLOC_024703";gene_name "DIAPH1";class_code "=";oId "Pancreas_00283094";is.last "FALSE";is.first "FALSE";is.singleExon "FALSE"
chr5	transdecoder	CDS	141578225	141578343	.	-	0	transcript_id "DNTX_00193480";transcript_type "protein_coding";transcript_biotype "protein_coding";gene_id "XLOC_024703";gene_name "DIAPH1";class_code "=";oId "Pancreas_00283094";is.last "FALSE";is.first "FALSE";is.singleExon "FALSE"
chr5	transdecoder	CDS	141578515	141578625	.	-	0	transcript_id "DNTX_00193480";transcript_type "protein_coding";transcript_biotype "protein_coding";gene_id "XLOC_024703";gene_name "DIAPH1";class_code "=";oId "Pancreas_00283094";is.last "FALSE";is.first "FALSE";is.singleExon "FALSE"
chr5	transdecoder	CDS	141579088	141579196	.	-	1	transcript_id "DNTX_00193480";transcript_type "protein_coding";transcript_biotype "protein_coding";gene_id "XLOC_024703";gene_name "DIAPH1";class_code "=";oId "Pancreas_00283094";is.last "FALSE";is.first "FALSE";is.singleExon "FALSE"
chr5	transdecoder	CDS	141580744	141580883	.	-	0	transcript_id "DNTX_00193480";transcript_type "protein_coding";transcript_biotype "protein_coding";gene_id "XLOC_024703";gene_name "DIAPH1";class_code "=";oId "Pancreas_00283094";is.last "FALSE";is.first "FALSE";is.singleExon "FALSE"
chr5	transdecoder	CDS	141582312	141582375	.	-	1	transcript_id "DNTX_00193480";transcript_type "protein_coding";transcript_biotype "protein_coding";gene_id "XLOC_024703";gene_name "DIAPH1";class_code "=";oId "Pancreas_00283094";is.last "FALSE";is.first "FALSE";is.singleExon "FALSE"
chr5	transdecoder	CDS	141583206	141583292	.	-	1	transcript_id "DNTX_00193480";transcript_type "protein_coding";transcript_biotype "protein_coding";gene_id "XLOC_024703";gene_name "DIAPH1";class_code "=";oId "Pancreas_00283094";is.last "FALSE";is.first "FALSE";is.singleExon "FALSE"
chr5	transdecoder	CDS	141583485	141583615	.	-	0	transcript_id "DNTX_00193480";transcript_type "protein_coding";transcript_biotype "protein_coding";gene_id "XLOC_024703";gene_name "DIAPH1";class_code "=";oId "Pancreas_00283094";is.last "FALSE";is.first "FALSE";is.singleExon "FALSE"
chr5	transdecoder	CDS	141584124	141584225	.	-	0	transcript_id "DNTX_00193480";transcript_type "protein_coding";transcript_biotype "protein_coding";gene_id "XLOC_024703";gene_name "DIAPH1";class_code "=";oId "Pancreas_00283094";is.last "FALSE";is.first "FALSE";is.singleExon "FALSE"
chr5	transdecoder	CDS	141587042	141587197	.	-	0	transcript_id "DNTX_00193480";transcript_type "protein_coding";transcript_biotype "protein_coding";gene_id "XLOC_024703";gene_name "DIAPH1";class_code "=";oId "Pancreas_00283094";is.last "FALSE";is.first "FALSE";is.singleExon "FALSE"
chr5	transdecoder	CDS	141588224	141588250	.	-	0	transcript_id "DNTX_00193480";transcript_type "protein_coding";transcript_biotype "protein_coding";gene_id "XLOC_024703";gene_name "DIAPH1";class_code "=";oId "Pancreas_00283094";is.last "FALSE";is.first "FALSE";is.singleExon "FALSE"
chr5	transdecoder	CDS	141618798	141618914	.	-	0	transcript_id "DNTX_00193480";transcript_type "protein_coding";transcript_biotype "protein_coding";gene_id "XLOC_024703";gene_name "DIAPH1";class_code "=";oId "Pancreas_00283094";is.last "FALSE";is.first "FALSE";is.singleExon "FALSE"
chr5	transdecoder	stop_codon	141516851	141516853	.	-	2	transcript_id "DNTX_00193480";transcript_type "protein_coding";transcript_biotype "protein_coding";gene_id "XLOC_024703";gene_name "DIAPH1";class_code "=";oId "Pancreas_00283094";is.last "FALSE";is.first "FALSE";is.singleExon "FALSE"
chr5	transdecoder	three_prime_UTR	141515016	141516850	.	-	.	transcript_id "DNTX_00193480";transcript_type "protein_coding";transcript_biotype "protein_coding";gene_id "XLOC_024703";gene_name "DIAPH1";class_code "=";oId "Pancreas_00283094";is.last "FALSE";is.first "FALSE";is.singleExon "FALSE"
chr5	transdecoder	transcript	141515016	141619116	.	-	.	transcript_id "DNTX_00199498";transcript_type "protein_coding";transcript_biotype "protein_coding";gene_id "XLOC_024703";gene_name "DIAPH1";class_code "n";oId "Brain-Cerebellum_00339886";is.last "FALSE";is.first "FALSE";is.singleExon "FALSE"
chr5	transdecoder	exon	141515016	141517008	.	-	.	transcript_id "DNTX_00199498";transcript_type "protein_coding";transcript_biotype "protein_coding";exon_number "26";gene_id "XLOC_024703";gene_name "DIAPH1";class_code "n";oId "Brain-Cerebellum_00339886";is.last "TRUE";is.first "FALSE";is.singleExon "FALSE"
chr5	transdecoder	exon	141524143	141524229	.	-	.	transcript_id "DNTX_00199498";transcript_type "protein_coding";transcript_biotype "protein_coding";exon_number "25";gene_id "XLOC_024703";gene_name "DIAPH1";class_code "n";oId "Brain-Cerebellum_00339886";is.last "FALSE";is.first "FALSE";is.singleExon "FALSE"
chr5	transdecoder	exon	141526038	141526173	.	-	.	transcript_id "DNTX_00199498";transcript_type "protein_coding";transcript_biotype "protein_coding";exon_number "24";gene_id "XLOC_024703";gene_name "DIAPH1";class_code "n";oId "Brain-Cerebellum_00339886";is.last "FALSE";is.first "FALSE";is.singleExon "FALSE"
chr5	transdecoder	exon	141526297	141526461	.	-	.	transcript_id "DNTX_00199498";transcript_type "protein_coding";transcript_biotype "protein_coding";exon_number "23";gene_id "XLOC_024703";gene_name "DIAPH1";class_code "n";oId "Brain-Cerebellum_00339886";is.last "FALSE";is.first "FALSE";is.singleExon "FALSE"
chr5	transdecoder	exon	141527573	141527697	.	-	.	transcript_id "DNTX_00199498";transcript_type "protein_coding";transcript_biotype "protein_coding";exon_number "22";gene_id "XLOC_024703";gene_name "DIAPH1";class_code "n";oId "Brain-Cerebellum_00339886";is.last "FALSE";is.first "FALSE";is.singleExon "FALSE"
chr5	transdecoder	exon	141528453	141528582	.	-	.	transcript_id "DNTX_00199498";transcript_type "protein_coding";transcript_biotype "protein_coding";exon_number "21";gene_id "XLOC_024703";gene_name "DIAPH1";class_code "n";oId "Brain-Cerebellum_00339886";is.last "FALSE";is.first "FALSE";is.singleExon "FALSE"
chr5	transdecoder	exon	141528702	141528941	.	-	.	transcript_id "DNTX_00199498";transcript_type "protein_coding";transcript_biotype "protein_coding";exon_number "20";gene_id "XLOC_024703";gene_name "DIAPH1";class_code "n";oId "Brain-Cerebellum_00339886";is.last "FALSE";is.first "FALSE";is.singleExon "FALSE"
chr5	transdecoder	exon	141529172	141534433	.	-	.	transcript_id "DNTX_00199498";transcript_type "protein_coding";transcript_biotype "protein_coding";exon_number "19";gene_id "XLOC_024703";gene_name "DIAPH1";class_code "n";oId "Brain-Cerebellum_00339886";is.last "FALSE";novel_exon_id "nvl_exon161649";novel_exon_type "RI";is.first "FALSE";is.singleExon "FALSE"
chr5	transdecoder	exon	141571428	141571436	.	-	.	transcript_id "DNTX_00199498";transcript_type "protein_coding";transcript_biotype "protein_coding";exon_number "18";gene_id "XLOC_024703";gene_name "DIAPH1";class_code "n";oId "Brain-Cerebellum_00339886";is.last "FALSE";is.first "FALSE";is.singleExon "FALSE"
chr5	transdecoder	exon	141571926	141572040	.	-	.	transcript_id "DNTX_00199498";transcript_type "protein_coding";transcript_biotype "protein_coding";exon_number "17";gene_id "XLOC_024703";gene_name "DIAPH1";class_code "n";oId "Brain-Cerebellum_00339886";is.last "FALSE";is.first "FALSE";is.singleExon "FALSE"
chr5	transdecoder	exon	141573492	141574208	.	-	.	transcript_id "DNTX_00199498";transcript_type "protein_coding";transcript_biotype "protein_coding";exon_number "16";gene_id "XLOC_024703";gene_name "DIAPH1";class_code "n";oId "Brain-Cerebellum_00339886";is.last "FALSE";is.first "FALSE";is.singleExon "FALSE"
chr5	transdecoder	exon	141574967	141575146	.	-	.	transcript_id "DNTX_00199498";transcript_type "protein_coding";transcript_biotype "protein_coding";exon_number "15";gene_id "XLOC_024703";gene_name "DIAPH1";class_code "n";oId "Brain-Cerebellum_00339886";is.last "FALSE";is.first "FALSE";is.singleExon "FALSE"
chr5	transdecoder	exon	141576230	141576294	.	-	.	transcript_id "DNTX_00199498";transcript_type "protein_coding";transcript_biotype "protein_coding";exon_number "14";gene_id "XLOC_024703";gene_name "DIAPH1";class_code "n";oId "Brain-Cerebellum_00339886";is.last "FALSE";is.first "FALSE";is.singleExon "FALSE"
chr5	transdecoder	exon	141576756	141576871	.	-	.	transcript_id "DNTX_00199498";transcript_type "protein_coding";transcript_biotype "protein_coding";exon_number "13";gene_id "XLOC_024703";gene_name "DIAPH1";class_code "n";oId "Brain-Cerebellum_00339886";is.last "FALSE";is.first "FALSE";is.singleExon "FALSE"
chr5	transdecoder	exon	141577475	141577591	.	-	.	transcript_id "DNTX_00199498";transcript_type "protein_coding";transcript_biotype "protein_coding";exon_number "12";gene_id "XLOC_024703";gene_name "DIAPH1";class_code "n";oId "Brain-Cerebellum_00339886";is.last "FALSE";is.first "FALSE";is.singleExon "FALSE"
chr5	transdecoder	exon	141578225	141578343	.	-	.	transcript_id "DNTX_00199498";transcript_type "protein_coding";transcript_biotype "protein_coding";exon_number "11";gene_id "XLOC_024703";gene_name "DIAPH1";class_code "n";oId "Brain-Cerebellum_00339886";is.last "FALSE";is.first "FALSE";is.singleExon "FALSE"
chr5	transdecoder	exon	141578515	141578625	.	-	.	transcript_id "DNTX_00199498";transcript_type "protein_coding";transcript_biotype "protein_coding";exon_number "10";gene_id "XLOC_024703";gene_name "DIAPH1";class_code "n";oId "Brain-Cerebellum_00339886";is.last "FALSE";is.first "FALSE";is.singleExon "FALSE"
chr5	transdecoder	exon	141579088	141579196	.	-	.	transcript_id "DNTX_00199498";transcript_type "protein_coding";transcript_biotype "protein_coding";exon_number "9";gene_id "XLOC_024703";gene_name "DIAPH1";class_code "n";oId "Brain-Cerebellum_00339886";is.last "FALSE";is.first "FALSE";is.singleExon "FALSE"
chr5	transdecoder	exon	141580744	141580883	.	-	.	transcript_id "DNTX_00199498";transcript_type "protein_coding";transcript_biotype "protein_coding";exon_number "8";gene_id "XLOC_024703";gene_name "DIAPH1";class_code "n";oId "Brain-Cerebellum_00339886";is.last "FALSE";is.first "FALSE";is.singleExon "FALSE"
chr5	transdecoder	exon	141582312	141582375	.	-	.	transcript_id "DNTX_00199498";transcript_type "protein_coding";transcript_biotype "protein_coding";exon_number "7";gene_id "XLOC_024703";gene_name "DIAPH1";class_code "n";oId "Brain-Cerebellum_00339886";is.last "FALSE";is.first "FALSE";is.singleExon "FALSE"
chr5	transdecoder	exon	141583206	141583292	.	-	.	transcript_id "DNTX_00199498";transcript_type "protein_coding";transcript_biotype "protein_coding";exon_number "6";gene_id "XLOC_024703";gene_name "DIAPH1";class_code "n";oId "Brain-Cerebellum_00339886";is.last "FALSE";is.first "FALSE";is.singleExon "FALSE"
chr5	transdecoder	exon	141583485	141583615	.	-	.	transcript_id "DNTX_00199498";transcript_type "protein_coding";transcript_biotype "protein_coding";exon_number "5";gene_id "XLOC_024703";gene_name "DIAPH1";class_code "n";oId "Brain-Cerebellum_00339886";is.last "FALSE";is.first "FALSE";is.singleExon "FALSE"
chr5	transdecoder	exon	141584124	141584225	.	-	.	transcript_id "DNTX_00199498";transcript_type "protein_coding";transcript_biotype "protein_coding";exon_number "4";gene_id "XLOC_024703";gene_name "DIAPH1";class_code "n";oId "Brain-Cerebellum_00339886";is.last "FALSE";is.first "FALSE";is.singleExon "FALSE"
chr5	transdecoder	exon	141587042	141587197	.	-	.	transcript_id "DNTX_00199498";transcript_type "protein_coding";transcript_biotype "protein_coding";exon_number "3";gene_id "XLOC_024703";gene_name "DIAPH1";class_code "n";oId "Brain-Cerebellum_00339886";is.last "FALSE";is.first "FALSE";is.singleExon "FALSE"
chr5	transdecoder	exon	141588224	141588250	.	-	.	transcript_id "DNTX_00199498";transcript_type "protein_coding";transcript_biotype "protein_coding";exon_number "2";gene_id "XLOC_024703";gene_name "DIAPH1";class_code "n";oId "Brain-Cerebellum_00339886";is.last "FALSE";is.first "FALSE";is.singleExon "FALSE"
chr5	transdecoder	exon	141618798	141619116	.	-	.	transcript_id "DNTX_00199498";transcript_type "protein_coding";transcript_biotype "protein_coding";exon_number "1";gene_id "XLOC_024703";gene_name "DIAPH1";class_code "n";oId "Brain-Cerebellum_00339886";is.last "FALSE";novel_exon_id "nvl_exon161650";novel_exon_type "A3SS";is.first "TRUE";is.singleExon "FALSE"
chr5	transdecoder	five_prime_UTR	141618915	141619116	.	-	.	transcript_id "DNTX_00199498";transcript_type "protein_coding";transcript_biotype "protein_coding";gene_id "XLOC_024703";gene_name "DIAPH1";class_code "n";oId "Brain-Cerebellum_00339886";is.last "FALSE";is.first "FALSE";is.singleExon "FALSE"
chr5	transdecoder	start_codon	141618912	141618914	.	-	2	transcript_id "DNTX_00199498";transcript_type "protein_coding";transcript_biotype "protein_coding";gene_id "XLOC_024703";gene_name "DIAPH1";class_code "n";oId "Brain-Cerebellum_00339886";is.last "FALSE";is.first "FALSE";is.singleExon "FALSE"
chr5	transdecoder	CDS	141534288	141534433	.	-	2	transcript_id "DNTX_00199498";transcript_type "protein_coding";transcript_biotype "protein_coding";gene_id "XLOC_024703";gene_name "DIAPH1";class_code "n";oId "Brain-Cerebellum_00339886";is.last "FALSE";is.first "FALSE";is.singleExon "FALSE"
chr5	transdecoder	CDS	141571428	141571436	.	-	2	transcript_id "DNTX_00199498";transcript_type "protein_coding";transcript_biotype "protein_coding";gene_id "XLOC_024703";gene_name "DIAPH1";class_code "n";oId "Brain-Cerebellum_00339886";is.last "FALSE";is.first "FALSE";is.singleExon "FALSE"
chr5	transdecoder	CDS	141571926	141572040	.	-	0	transcript_id "DNTX_00199498";transcript_type "protein_coding";transcript_biotype "protein_coding";gene_id "XLOC_024703";gene_name "DIAPH1";class_code "n";oId "Brain-Cerebellum_00339886";is.last "FALSE";is.first "FALSE";is.singleExon "FALSE"
chr5	transdecoder	CDS	141573492	141574208	.	-	0	transcript_id "DNTX_00199498";transcript_type "protein_coding";transcript_biotype "protein_coding";gene_id "XLOC_024703";gene_name "DIAPH1";class_code "n";oId "Brain-Cerebellum_00339886";is.last "FALSE";is.first "FALSE";is.singleExon "FALSE"
chr5	transdecoder	CDS	141574967	141575146	.	-	0	transcript_id "DNTX_00199498";transcript_type "protein_coding";transcript_biotype "protein_coding";gene_id "XLOC_024703";gene_name "DIAPH1";class_code "n";oId "Brain-Cerebellum_00339886";is.last "FALSE";is.first "FALSE";is.singleExon "FALSE"
chr5	transdecoder	CDS	141576230	141576294	.	-	2	transcript_id "DNTX_00199498";transcript_type "protein_coding";transcript_biotype "protein_coding";gene_id "XLOC_024703";gene_name "DIAPH1";class_code "n";oId "Brain-Cerebellum_00339886";is.last "FALSE";is.first "FALSE";is.singleExon "FALSE"
chr5	transdecoder	CDS	141576756	141576871	.	-	1	transcript_id "DNTX_00199498";transcript_type "protein_coding";transcript_biotype "protein_coding";gene_id "XLOC_024703";gene_name "DIAPH1";class_code "n";oId "Brain-Cerebellum_00339886";is.last "FALSE";is.first "FALSE";is.singleExon "FALSE"
chr5	transdecoder	CDS	141577475	141577591	.	-	1	transcript_id "DNTX_00199498";transcript_type "protein_coding";transcript_biotype "protein_coding";gene_id "XLOC_024703";gene_name "DIAPH1";class_code "n";oId "Brain-Cerebellum_00339886";is.last "FALSE";is.first "FALSE";is.singleExon "FALSE"
chr5	transdecoder	CDS	141578225	141578343	.	-	0	transcript_id "DNTX_00199498";transcript_type "protein_coding";transcript_biotype "protein_coding";gene_id "XLOC_024703";gene_name "DIAPH1";class_code "n";oId "Brain-Cerebellum_00339886";is.last "FALSE";is.first "FALSE";is.singleExon "FALSE"
chr5	transdecoder	CDS	141578515	141578625	.	-	0	transcript_id "DNTX_00199498";transcript_type "protein_coding";transcript_biotype "protein_coding";gene_id "XLOC_024703";gene_name "DIAPH1";class_code "n";oId "Brain-Cerebellum_00339886";is.last "FALSE";is.first "FALSE";is.singleExon "FALSE"
chr5	transdecoder	CDS	141579088	141579196	.	-	1	transcript_id "DNTX_00199498";transcript_type "protein_coding";transcript_biotype "protein_coding";gene_id "XLOC_024703";gene_name "DIAPH1";class_code "n";oId "Brain-Cerebellum_00339886";is.last "FALSE";is.first "FALSE";is.singleExon "FALSE"
chr5	transdecoder	CDS	141580744	141580883	.	-	0	transcript_id "DNTX_00199498";transcript_type "protein_coding";transcript_biotype "protein_coding";gene_id "XLOC_024703";gene_name "DIAPH1";class_code "n";oId "Brain-Cerebellum_00339886";is.last "FALSE";is.first "FALSE";is.singleExon "FALSE"
chr5	transdecoder	CDS	141582312	141582375	.	-	1	transcript_id "DNTX_00199498";transcript_type "protein_coding";transcript_biotype "protein_coding";gene_id "XLOC_024703";gene_name "DIAPH1";class_code "n";oId "Brain-Cerebellum_00339886";is.last "FALSE";is.first "FALSE";is.singleExon "FALSE"
chr5	transdecoder	CDS	141583206	141583292	.	-	1	transcript_id "DNTX_00199498";transcript_type "protein_coding";transcript_biotype "protein_coding";gene_id "XLOC_024703";gene_name "DIAPH1";class_code "n";oId "Brain-Cerebellum_00339886";is.last "FALSE";is.first "FALSE";is.singleExon "FALSE"
chr5	transdecoder	CDS	141583485	141583615	.	-	0	transcript_id "DNTX_00199498";transcript_type "protein_coding";transcript_biotype "protein_coding";gene_id "XLOC_024703";gene_name "DIAPH1";class_code "n";oId "Brain-Cerebellum_00339886";is.last "FALSE";is.first "FALSE";is.singleExon "FALSE"
chr5	transdecoder	CDS	141584124	141584225	.	-	0	transcript_id "DNTX_00199498";transcript_type "protein_coding";transcript_biotype "protein_coding";gene_id "XLOC_024703";gene_name "DIAPH1";class_code "n";oId "Brain-Cerebellum_00339886";is.last "FALSE";is.first "FALSE";is.singleExon "FALSE"
chr5	transdecoder	CDS	141587042	141587197	.	-	0	transcript_id "DNTX_00199498";transcript_type "protein_coding";transcript_biotype "protein_coding";gene_id "XLOC_024703";gene_name "DIAPH1";class_code "n";oId "Brain-Cerebellum_00339886";is.last "FALSE";is.first "FALSE";is.singleExon "FALSE"
chr5	transdecoder	CDS	141588224	141588250	.	-	0	transcript_id "DNTX_00199498";transcript_type "protein_coding";transcript_biotype "protein_coding";gene_id "XLOC_024703";gene_name "DIAPH1";class_code "n";oId "Brain-Cerebellum_00339886";is.last "FALSE";is.first "FALSE";is.singleExon "FALSE"
chr5	transdecoder	CDS	141618798	141618914	.	-	0	transcript_id "DNTX_00199498";transcript_type "protein_coding";transcript_biotype "protein_coding";gene_id "XLOC_024703";gene_name "DIAPH1";class_code "n";oId "Brain-Cerebellum_00339886";is.last "FALSE";is.first "FALSE";is.singleExon "FALSE"
chr5	transdecoder	stop_codon	141534285	141534287	.	-	2	transcript_id "DNTX_00199498";transcript_type "protein_coding";transcript_biotype "protein_coding";gene_id "XLOC_024703";gene_name "DIAPH1";class_code "n";oId "Brain-Cerebellum_00339886";is.last "FALSE";is.first "FALSE";is.singleExon "FALSE"
chr5	transdecoder	three_prime_UTR	141515016	141517008	.	-	.	transcript_id "DNTX_00199498";transcript_type "protein_coding";transcript_biotype "protein_coding";gene_id "XLOC_024703";gene_name "DIAPH1";class_code "n";oId "Brain-Cerebellum_00339886";is.last "TRUE";is.first "FALSE";is.singleExon "FALSE"
chr5	transdecoder	three_prime_UTR	141524143	141524229	.	-	.	transcript_id "DNTX_00199498";transcript_type "protein_coding";transcript_biotype "protein_coding";gene_id "XLOC_024703";gene_name "DIAPH1";class_code "n";oId "Brain-Cerebellum_00339886";is.last "FALSE";is.first "FALSE";is.singleExon "FALSE"
chr5	transdecoder	three_prime_UTR	141526038	141526173	.	-	.	transcript_id "DNTX_00199498";transcript_type "protein_coding";transcript_biotype "protein_coding";gene_id "XLOC_024703";gene_name "DIAPH1";class_code "n";oId "Brain-Cerebellum_00339886";is.last "FALSE";is.first "FALSE";is.singleExon "FALSE"
chr5	transdecoder	three_prime_UTR	141526297	141526461	.	-	.	transcript_id "DNTX_00199498";transcript_type "protein_coding";transcript_biotype "protein_coding";gene_id "XLOC_024703";gene_name "DIAPH1";class_code "n";oId "Brain-Cerebellum_00339886";is.last "FALSE";is.first "FALSE";is.singleExon "FALSE"
chr5	transdecoder	three_prime_UTR	141527573	141527697	.	-	.	transcript_id "DNTX_00199498";transcript_type "protein_coding";transcript_biotype "protein_coding";gene_id "XLOC_024703";gene_name "DIAPH1";class_code "n";oId "Brain-Cerebellum_00339886";is.last "FALSE";is.first "FALSE";is.singleExon "FALSE"
chr5	transdecoder	three_prime_UTR	141528453	141528582	.	-	.	transcript_id "DNTX_00199498";transcript_type "protein_coding";transcript_biotype "protein_coding";gene_id "XLOC_024703";gene_name "DIAPH1";class_code "n";oId "Brain-Cerebellum_00339886";is.last "FALSE";is.first "FALSE";is.singleExon "FALSE"
chr5	transdecoder	three_prime_UTR	141528702	141528941	.	-	.	transcript_id "DNTX_00199498";transcript_type "protein_coding";transcript_biotype "protein_coding";gene_id "XLOC_024703";gene_name "DIAPH1";class_code "n";oId "Brain-Cerebellum_00339886";is.last "FALSE";is.first "FALSE";is.singleExon "FALSE"
chr5	transdecoder	three_prime_UTR	141529172	141534284	.	-	.	transcript_id "DNTX_00199498";transcript_type "protein_coding";transcript_biotype "protein_coding";gene_id "XLOC_024703";gene_name "DIAPH1";class_code "n";oId "Brain-Cerebellum_00339886";is.last "FALSE";is.first "FALSE";is.singleExon "FALSE"
chr5	transdecoder	transcript	141515016	141619119	.	-	.	transcript_id "DNTX_00193481";transcript_type "protein_coding";transcript_biotype "protein_coding";gene_id "XLOC_024703";gene_name "DIAPH1";class_code "=";oId "Kidney-Cortex_00303681";is.last "FALSE";is.first "FALSE";is.singleExon "FALSE"
chr5	transdecoder	exon	141515016	141517008	.	-	.	transcript_id "DNTX_00193481";transcript_type "protein_coding";transcript_biotype "protein_coding";exon_number "27";gene_id "XLOC_024703";gene_name "DIAPH1";class_code "=";oId "Kidney-Cortex_00303681";is.last "TRUE";is.first "FALSE";is.singleExon "FALSE"
chr5	transdecoder	exon	141524143	141524229	.	-	.	transcript_id "DNTX_00193481";transcript_type "protein_coding";transcript_biotype "protein_coding";exon_number "26";gene_id "XLOC_024703";gene_name "DIAPH1";class_code "=";oId "Kidney-Cortex_00303681";is.last "FALSE";is.first "FALSE";is.singleExon "FALSE"
chr5	transdecoder	exon	141526038	141526173	.	-	.	transcript_id "DNTX_00193481";transcript_type "protein_coding";transcript_biotype "protein_coding";exon_number "25";gene_id "XLOC_024703";gene_name "DIAPH1";class_code "=";oId "Kidney-Cortex_00303681";is.last "FALSE";is.first "FALSE";is.singleExon "FALSE"
chr5	transdecoder	exon	141526297	141526461	.	-	.	transcript_id "DNTX_00193481";transcript_type "protein_coding";transcript_biotype "protein_coding";exon_number "24";gene_id "XLOC_024703";gene_name "DIAPH1";class_code "=";oId "Kidney-Cortex_00303681";is.last "FALSE";is.first "FALSE";is.singleExon "FALSE"
chr5	transdecoder	exon	141527573	141527697	.	-	.	transcript_id "DNTX_00193481";transcript_type "protein_coding";transcript_biotype "protein_coding";exon_number "23";gene_id "XLOC_024703";gene_name "DIAPH1";class_code "=";oId "Kidney-Cortex_00303681";is.last "FALSE";is.first "FALSE";is.singleExon "FALSE"
chr5	transdecoder	exon	141528453	141528582	.	-	.	transcript_id "DNTX_00193481";transcript_type "protein_coding";transcript_biotype "protein_coding";exon_number "22";gene_id "XLOC_024703";gene_name "DIAPH1";class_code "=";oId "Kidney-Cortex_00303681";is.last "FALSE";is.first "FALSE";is.singleExon "FALSE"
chr5	transdecoder	exon	141528702	141528941	.	-	.	transcript_id "DNTX_00193481";transcript_type "protein_coding";transcript_biotype "protein_coding";exon_number "21";gene_id "XLOC_024703";gene_name "DIAPH1";class_code "=";oId "Kidney-Cortex_00303681";is.last "FALSE";is.first "FALSE";is.singleExon "FALSE"
chr5	transdecoder	exon	141529172	141529273	.	-	.	transcript_id "DNTX_00193481";transcript_type "protein_coding";transcript_biotype "protein_coding";exon_number "20";gene_id "XLOC_024703";gene_name "DIAPH1";class_code "=";oId "Kidney-Cortex_00303681";is.last "FALSE";is.first "FALSE";is.singleExon "FALSE"
chr5	transdecoder	exon	141529603	141529697	.	-	.	transcript_id "DNTX_00193481";transcript_type "protein_coding";transcript_biotype "protein_coding";exon_number "19";gene_id "XLOC_024703";gene_name "DIAPH1";class_code "=";oId "Kidney-Cortex_00303681";is.last "FALSE";is.first "FALSE";is.singleExon "FALSE"
chr5	transdecoder	exon	141534335	141534433	.	-	.	transcript_id "DNTX_00193481";transcript_type "protein_coding";transcript_biotype "protein_coding";exon_number "18";gene_id "XLOC_024703";gene_name "DIAPH1";class_code "=";oId "Kidney-Cortex_00303681";is.last "FALSE";is.first "FALSE";is.singleExon "FALSE"
chr5	transdecoder	exon	141571428	141571436	.	-	.	transcript_id "DNTX_00193481";transcript_type "protein_coding";transcript_biotype "protein_coding";exon_number "17";gene_id "XLOC_024703";gene_name "DIAPH1";class_code "=";oId "Kidney-Cortex_00303681";is.last "FALSE";is.first "FALSE";is.singleExon "FALSE"
chr5	transdecoder	exon	141571926	141572040	.	-	.	transcript_id "DNTX_00193481";transcript_type "protein_coding";transcript_biotype "protein_coding";exon_number "16";gene_id "XLOC_024703";gene_name "DIAPH1";class_code "=";oId "Kidney-Cortex_00303681";is.last "FALSE";is.first "FALSE";is.singleExon "FALSE"
chr5	transdecoder	exon	141573492	141574208	.	-	.	transcript_id "DNTX_00193481";transcript_type "protein_coding";transcript_biotype "protein_coding";exon_number "15";gene_id "XLOC_024703";gene_name "DIAPH1";class_code "=";oId "Kidney-Cortex_00303681";is.last "FALSE";is.first "FALSE";is.singleExon "FALSE"
chr5	transdecoder	exon	141574967	141575146	.	-	.	transcript_id "DNTX_00193481";transcript_type "protein_coding";transcript_biotype "protein_coding";exon_number "14";gene_id "XLOC_024703";gene_name "DIAPH1";class_code "=";oId "Kidney-Cortex_00303681";is.last "FALSE";is.first "FALSE";is.singleExon "FALSE"
chr5	transdecoder	exon	141576230	141576294	.	-	.	transcript_id "DNTX_00193481";transcript_type "protein_coding";transcript_biotype "protein_coding";exon_number "13";gene_id "XLOC_024703";gene_name "DIAPH1";class_code "=";oId "Kidney-Cortex_00303681";is.last "FALSE";is.first "FALSE";is.singleExon "FALSE"
chr5	transdecoder	exon	141576756	141576871	.	-	.	transcript_id "DNTX_00193481";transcript_type "protein_coding";transcript_biotype "protein_coding";exon_number "12";gene_id "XLOC_024703";gene_name "DIAPH1";class_code "=";oId "Kidney-Cortex_00303681";is.last "FALSE";is.first "FALSE";is.singleExon "FALSE"
chr5	transdecoder	exon	141577475	141577591	.	-	.	transcript_id "DNTX_00193481";transcript_type "protein_coding";transcript_biotype "protein_coding";exon_number "11";gene_id "XLOC_024703";gene_name "DIAPH1";class_code "=";oId "Kidney-Cortex_00303681";is.last "FALSE";is.first "FALSE";is.singleExon "FALSE"
chr5	transdecoder	exon	141578225	141578343	.	-	.	transcript_id "DNTX_00193481";transcript_type "protein_coding";transcript_biotype "protein_coding";exon_number "10";gene_id "XLOC_024703";gene_name "DIAPH1";class_code "=";oId "Kidney-Cortex_00303681";is.last "FALSE";is.first "FALSE";is.singleExon "FALSE"
chr5	transdecoder	exon	141578515	141578625	.	-	.	transcript_id "DNTX_00193481";transcript_type "protein_coding";transcript_biotype "protein_coding";exon_number "9";gene_id "XLOC_024703";gene_name "DIAPH1";class_code "=";oId "Kidney-Cortex_00303681";is.last "FALSE";is.first "FALSE";is.singleExon "FALSE"
chr5	transdecoder	exon	141579088	141579196	.	-	.	transcript_id "DNTX_00193481";transcript_type "protein_coding";transcript_biotype "protein_coding";exon_number "8";gene_id "XLOC_024703";gene_name "DIAPH1";class_code "=";oId "Kidney-Cortex_00303681";is.last "FALSE";is.first "FALSE";is.singleExon "FALSE"
chr5	transdecoder	exon	141580744	141580883	.	-	.	transcript_id "DNTX_00193481";transcript_type "protein_coding";transcript_biotype "protein_coding";exon_number "7";gene_id "XLOC_024703";gene_name "DIAPH1";class_code "=";oId "Kidney-Cortex_00303681";is.last "FALSE";is.first "FALSE";is.singleExon "FALSE"
chr5	transdecoder	exon	141582312	141582375	.	-	.	transcript_id "DNTX_00193481";transcript_type "protein_coding";transcript_biotype "protein_coding";exon_number "6";gene_id "XLOC_024703";gene_name "DIAPH1";class_code "=";oId "Kidney-Cortex_00303681";is.last "FALSE";is.first "FALSE";is.singleExon "FALSE"
chr5	transdecoder	exon	141583206	141583292	.	-	.	transcript_id "DNTX_00193481";transcript_type "protein_coding";transcript_biotype "protein_coding";exon_number "5";gene_id "XLOC_024703";gene_name "DIAPH1";class_code "=";oId "Kidney-Cortex_00303681";is.last "FALSE";is.first "FALSE";is.singleExon "FALSE"
chr5	transdecoder	exon	141583485	141583615	.	-	.	transcript_id "DNTX_00193481";transcript_type "protein_coding";transcript_biotype "protein_coding";exon_number "4";gene_id "XLOC_024703";gene_name "DIAPH1";class_code "=";oId "Kidney-Cortex_00303681";is.last "FALSE";is.first "FALSE";is.singleExon "FALSE"
chr5	transdecoder	exon	141584124	141584225	.	-	.	transcript_id "DNTX_00193481";transcript_type "protein_coding";transcript_biotype "protein_coding";exon_number "3";gene_id "XLOC_024703";gene_name "DIAPH1";class_code "=";oId "Kidney-Cortex_00303681";is.last "FALSE";is.first "FALSE";is.singleExon "FALSE"
chr5	transdecoder	exon	141587042	141587197	.	-	.	transcript_id "DNTX_00193481";transcript_type "protein_coding";transcript_biotype "protein_coding";exon_number "2";gene_id "XLOC_024703";gene_name "DIAPH1";class_code "=";oId "Kidney-Cortex_00303681";is.last "FALSE";is.first "FALSE";is.singleExon "FALSE"
chr5	transdecoder	exon	141618798	141619119	.	-	.	transcript_id "DNTX_00193481";transcript_type "protein_coding";transcript_biotype "protein_coding";exon_number "1";gene_id "XLOC_024703";gene_name "DIAPH1";class_code "=";oId "Kidney-Cortex_00303681";is.last "FALSE";novel_exon_id "nvl_exon161651";novel_exon_type "A3SS";is.first "TRUE";is.singleExon "FALSE"
chr5	transdecoder	five_prime_UTR	141618915	141619119	.	-	.	transcript_id "DNTX_00193481";transcript_type "protein_coding";transcript_biotype "protein_coding";gene_id "XLOC_024703";gene_name "DIAPH1";class_code "=";oId "Kidney-Cortex_00303681";is.last "FALSE";is.first "FALSE";is.singleExon "FALSE"
chr5	transdecoder	start_codon	141618912	141618914	.	-	2	transcript_id "DNTX_00193481";transcript_type "protein_coding";transcript_biotype "protein_coding";gene_id "XLOC_024703";gene_name "DIAPH1";class_code "=";oId "Kidney-Cortex_00303681";is.last "FALSE";is.first "FALSE";is.singleExon "FALSE"
chr5	transdecoder	CDS	141516854	141517008	.	-	2	transcript_id "DNTX_00193481";transcript_type "protein_coding";transcript_biotype "protein_coding";gene_id "XLOC_024703";gene_name "DIAPH1";class_code "=";oId "Kidney-Cortex_00303681";is.last "FALSE";is.first "FALSE";is.singleExon "FALSE"
chr5	transdecoder	CDS	141524143	141524229	.	-	2	transcript_id "DNTX_00193481";transcript_type "protein_coding";transcript_biotype "protein_coding";gene_id "XLOC_024703";gene_name "DIAPH1";class_code "=";oId "Kidney-Cortex_00303681";is.last "FALSE";is.first "FALSE";is.singleExon "FALSE"
chr5	transdecoder	CDS	141526038	141526173	.	-	0	transcript_id "DNTX_00193481";transcript_type "protein_coding";transcript_biotype "protein_coding";gene_id "XLOC_024703";gene_name "DIAPH1";class_code "=";oId "Kidney-Cortex_00303681";is.last "FALSE";is.first "FALSE";is.singleExon "FALSE"
chr5	transdecoder	CDS	141526297	141526461	.	-	0	transcript_id "DNTX_00193481";transcript_type "protein_coding";transcript_biotype "protein_coding";gene_id "XLOC_024703";gene_name "DIAPH1";class_code "=";oId "Kidney-Cortex_00303681";is.last "FALSE";is.first "FALSE";is.singleExon "FALSE"
chr5	transdecoder	CDS	141527573	141527697	.	-	2	transcript_id "DNTX_00193481";transcript_type "protein_coding";transcript_biotype "protein_coding";gene_id "XLOC_024703";gene_name "DIAPH1";class_code "=";oId "Kidney-Cortex_00303681";is.last "FALSE";is.first "FALSE";is.singleExon "FALSE"
chr5	transdecoder	CDS	141528453	141528582	.	-	0	transcript_id "DNTX_00193481";transcript_type "protein_coding";transcript_biotype "protein_coding";gene_id "XLOC_024703";gene_name "DIAPH1";class_code "=";oId "Kidney-Cortex_00303681";is.last "FALSE";is.first "FALSE";is.singleExon "FALSE"
chr5	transdecoder	CDS	141528702	141528941	.	-	0	transcript_id "DNTX_00193481";transcript_type "protein_coding";transcript_biotype "protein_coding";gene_id "XLOC_024703";gene_name "DIAPH1";class_code "=";oId "Kidney-Cortex_00303681";is.last "FALSE";is.first "FALSE";is.singleExon "FALSE"
chr5	transdecoder	CDS	141529172	141529273	.	-	0	transcript_id "DNTX_00193481";transcript_type "protein_coding";transcript_biotype "protein_coding";gene_id "XLOC_024703";gene_name "DIAPH1";class_code "=";oId "Kidney-Cortex_00303681";is.last "FALSE";is.first "FALSE";is.singleExon "FALSE"
chr5	transdecoder	CDS	141529603	141529697	.	-	2	transcript_id "DNTX_00193481";transcript_type "protein_coding";transcript_biotype "protein_coding";gene_id "XLOC_024703";gene_name "DIAPH1";class_code "=";oId "Kidney-Cortex_00303681";is.last "FALSE";is.first "FALSE";is.singleExon "FALSE"
chr5	transdecoder	CDS	141534335	141534433	.	-	2	transcript_id "DNTX_00193481";transcript_type "protein_coding";transcript_biotype "protein_coding";gene_id "XLOC_024703";gene_name "DIAPH1";class_code "=";oId "Kidney-Cortex_00303681";is.last "FALSE";is.first "FALSE";is.singleExon "FALSE"
chr5	transdecoder	CDS	141571428	141571436	.	-	2	transcript_id "DNTX_00193481";transcript_type "protein_coding";transcript_biotype "protein_coding";gene_id "XLOC_024703";gene_name "DIAPH1";class_code "=";oId "Kidney-Cortex_00303681";is.last "FALSE";is.first "FALSE";is.singleExon "FALSE"
chr5	transdecoder	CDS	141571926	141572040	.	-	0	transcript_id "DNTX_00193481";transcript_type "protein_coding";transcript_biotype "protein_coding";gene_id "XLOC_024703";gene_name "DIAPH1";class_code "=";oId "Kidney-Cortex_00303681";is.last "FALSE";is.first "FALSE";is.singleExon "FALSE"
chr5	transdecoder	CDS	141573492	141574208	.	-	0	transcript_id "DNTX_00193481";transcript_type "protein_coding";transcript_biotype "protein_coding";gene_id "XLOC_024703";gene_name "DIAPH1";class_code "=";oId "Kidney-Cortex_00303681";is.last "FALSE";is.first "FALSE";is.singleExon "FALSE"
chr5	transdecoder	CDS	141574967	141575146	.	-	0	transcript_id "DNTX_00193481";transcript_type "protein_coding";transcript_biotype "protein_coding";gene_id "XLOC_024703";gene_name "DIAPH1";class_code "=";oId "Kidney-Cortex_00303681";is.last "FALSE";is.first "FALSE";is.singleExon "FALSE"
chr5	transdecoder	CDS	141576230	141576294	.	-	2	transcript_id "DNTX_00193481";transcript_type "protein_coding";transcript_biotype "protein_coding";gene_id "XLOC_024703";gene_name "DIAPH1";class_code "=";oId "Kidney-Cortex_00303681";is.last "FALSE";is.first "FALSE";is.singleExon "FALSE"
chr5	transdecoder	CDS	141576756	141576871	.	-	1	transcript_id "DNTX_00193481";transcript_type "protein_coding";transcript_biotype "protein_coding";gene_id "XLOC_024703";gene_name "DIAPH1";class_code "=";oId "Kidney-Cortex_00303681";is.last "FALSE";is.first "FALSE";is.singleExon "FALSE"
chr5	transdecoder	CDS	141577475	141577591	.	-	1	transcript_id "DNTX_00193481";transcript_type "protein_coding";transcript_biotype "protein_coding";gene_id "XLOC_024703";gene_name "DIAPH1";class_code "=";oId "Kidney-Cortex_00303681";is.last "FALSE";is.first "FALSE";is.singleExon "FALSE"
chr5	transdecoder	CDS	141578225	141578343	.	-	0	transcript_id "DNTX_00193481";transcript_type "protein_coding";transcript_biotype "protein_coding";gene_id "XLOC_024703";gene_name "DIAPH1";class_code "=";oId "Kidney-Cortex_00303681";is.last "FALSE";is.first "FALSE";is.singleExon "FALSE"
chr5	transdecoder	CDS	141578515	141578625	.	-	0	transcript_id "DNTX_00193481";transcript_type "protein_coding";transcript_biotype "protein_coding";gene_id "XLOC_024703";gene_name "DIAPH1";class_code "=";oId "Kidney-Cortex_00303681";is.last "FALSE";is.first "FALSE";is.singleExon "FALSE"
chr5	transdecoder	CDS	141579088	141579196	.	-	1	transcript_id "DNTX_00193481";transcript_type "protein_coding";transcript_biotype "protein_coding";gene_id "XLOC_024703";gene_name "DIAPH1";class_code "=";oId "Kidney-Cortex_00303681";is.last "FALSE";is.first "FALSE";is.singleExon "FALSE"
chr5	transdecoder	CDS	141580744	141580883	.	-	0	transcript_id "DNTX_00193481";transcript_type "protein_coding";transcript_biotype "protein_coding";gene_id "XLOC_024703";gene_name "DIAPH1";class_code "=";oId "Kidney-Cortex_00303681";is.last "FALSE";is.first "FALSE";is.singleExon "FALSE"
chr5	transdecoder	CDS	141582312	141582375	.	-	1	transcript_id "DNTX_00193481";transcript_type "protein_coding";transcript_biotype "protein_coding";gene_id "XLOC_024703";gene_name "DIAPH1";class_code "=";oId "Kidney-Cortex_00303681";is.last "FALSE";is.first "FALSE";is.singleExon "FALSE"
chr5	transdecoder	CDS	141583206	141583292	.	-	1	transcript_id "DNTX_00193481";transcript_type "protein_coding";transcript_biotype "protein_coding";gene_id "XLOC_024703";gene_name "DIAPH1";class_code "=";oId "Kidney-Cortex_00303681";is.last "FALSE";is.first "FALSE";is.singleExon "FALSE"
chr5	transdecoder	CDS	141583485	141583615	.	-	0	transcript_id "DNTX_00193481";transcript_type "protein_coding";transcript_biotype "protein_coding";gene_id "XLOC_024703";gene_name "DIAPH1";class_code "=";oId "Kidney-Cortex_00303681";is.last "FALSE";is.first "FALSE";is.singleExon "FALSE"
chr5	transdecoder	CDS	141584124	141584225	.	-	0	transcript_id "DNTX_00193481";transcript_type "protein_coding";transcript_biotype "protein_coding";gene_id "XLOC_024703";gene_name "DIAPH1";class_code "=";oId "Kidney-Cortex_00303681";is.last "FALSE";is.first "FALSE";is.singleExon "FALSE"
chr5	transdecoder	CDS	141587042	141587197	.	-	0	transcript_id "DNTX_00193481";transcript_type "protein_coding";transcript_biotype "protein_coding";gene_id "XLOC_024703";gene_name "DIAPH1";class_code "=";oId "Kidney-Cortex_00303681";is.last "FALSE";is.first "FALSE";is.singleExon "FALSE"
chr5	transdecoder	CDS	141618798	141618914	.	-	0	transcript_id "DNTX_00193481";transcript_type "protein_coding";transcript_biotype "protein_coding";gene_id "XLOC_024703";gene_name "DIAPH1";class_code "=";oId "Kidney-Cortex_00303681";is.last "FALSE";is.first "FALSE";is.singleExon "FALSE"
chr5	transdecoder	stop_codon	141516851	141516853	.	-	2	transcript_id "DNTX_00193481";transcript_type "protein_coding";transcript_biotype "protein_coding";gene_id "XLOC_024703";gene_name "DIAPH1";class_code "=";oId "Kidney-Cortex_00303681";is.last "FALSE";is.first "FALSE";is.singleExon "FALSE"
chr5	transdecoder	three_prime_UTR	141515016	141516850	.	-	.	transcript_id "DNTX_00193481";transcript_type "protein_coding";transcript_biotype "protein_coding";gene_id "XLOC_024703";gene_name "DIAPH1";class_code "=";oId "Kidney-Cortex_00303681";is.last "FALSE";is.first "FALSE";is.singleExon "FALSE"
chr5	transdecoder	transcript	141515021	141579129	.	-	.	transcript_id "DNTX_00199349";transcript_type "protein_coding";transcript_biotype "protein_coding";gene_id "XLOC_024703";gene_name "DIAPH1";class_code "c";oId "Brain-Hypothalamus_00339043";is.last "FALSE";is.first "FALSE";is.singleExon "FALSE"
chr5	transdecoder	exon	141515021	141517008	.	-	.	transcript_id "DNTX_00199349";transcript_type "protein_coding";transcript_biotype "protein_coding";exon_number "20";gene_id "XLOC_024703";gene_name "DIAPH1";class_code "c";oId "Brain-Hypothalamus_00339043";is.last "TRUE";is.first "FALSE";is.singleExon "FALSE"
chr5	transdecoder	exon	141524143	141524229	.	-	.	transcript_id "DNTX_00199349";transcript_type "protein_coding";transcript_biotype "protein_coding";exon_number "19";gene_id "XLOC_024703";gene_name "DIAPH1";class_code "c";oId "Brain-Hypothalamus_00339043";is.last "FALSE";is.first "FALSE";is.singleExon "FALSE"
chr5	transdecoder	exon	141526038	141526173	.	-	.	transcript_id "DNTX_00199349";transcript_type "protein_coding";transcript_biotype "protein_coding";exon_number "18";gene_id "XLOC_024703";gene_name "DIAPH1";class_code "c";oId "Brain-Hypothalamus_00339043";is.last "FALSE";is.first "FALSE";is.singleExon "FALSE"
chr5	transdecoder	exon	141526297	141526461	.	-	.	transcript_id "DNTX_00199349";transcript_type "protein_coding";transcript_biotype "protein_coding";exon_number "17";gene_id "XLOC_024703";gene_name "DIAPH1";class_code "c";oId "Brain-Hypothalamus_00339043";is.last "FALSE";is.first "FALSE";is.singleExon "FALSE"
chr5	transdecoder	exon	141527573	141527697	.	-	.	transcript_id "DNTX_00199349";transcript_type "protein_coding";transcript_biotype "protein_coding";exon_number "16";gene_id "XLOC_024703";gene_name "DIAPH1";class_code "c";oId "Brain-Hypothalamus_00339043";is.last "FALSE";is.first "FALSE";is.singleExon "FALSE"
chr5	transdecoder	exon	141528453	141528582	.	-	.	transcript_id "DNTX_00199349";transcript_type "protein_coding";transcript_biotype "protein_coding";exon_number "15";gene_id "XLOC_024703";gene_name "DIAPH1";class_code "c";oId "Brain-Hypothalamus_00339043";is.last "FALSE";is.first "FALSE";is.singleExon "FALSE"
chr5	transdecoder	exon	141528702	141528941	.	-	.	transcript_id "DNTX_00199349";transcript_type "protein_coding";transcript_biotype "protein_coding";exon_number "14";gene_id "XLOC_024703";gene_name "DIAPH1";class_code "c";oId "Brain-Hypothalamus_00339043";is.last "FALSE";is.first "FALSE";is.singleExon "FALSE"
chr5	transdecoder	exon	141529172	141529273	.	-	.	transcript_id "DNTX_00199349";transcript_type "protein_coding";transcript_biotype "protein_coding";exon_number "13";gene_id "XLOC_024703";gene_name "DIAPH1";class_code "c";oId "Brain-Hypothalamus_00339043";is.last "FALSE";is.first "FALSE";is.singleExon "FALSE"
chr5	transdecoder	exon	141529603	141529697	.	-	.	transcript_id "DNTX_00199349";transcript_type "protein_coding";transcript_biotype "protein_coding";exon_number "12";gene_id "XLOC_024703";gene_name "DIAPH1";class_code "c";oId "Brain-Hypothalamus_00339043";is.last "FALSE";is.first "FALSE";is.singleExon "FALSE"
chr5	transdecoder	exon	141534335	141534433	.	-	.	transcript_id "DNTX_00199349";transcript_type "protein_coding";transcript_biotype "protein_coding";exon_number "11";gene_id "XLOC_024703";gene_name "DIAPH1";class_code "c";oId "Brain-Hypothalamus_00339043";is.last "FALSE";is.first "FALSE";is.singleExon "FALSE"
chr5	transdecoder	exon	141571428	141571436	.	-	.	transcript_id "DNTX_00199349";transcript_type "protein_coding";transcript_biotype "protein_coding";exon_number "10";gene_id "XLOC_024703";gene_name "DIAPH1";class_code "c";oId "Brain-Hypothalamus_00339043";is.last "FALSE";is.first "FALSE";is.singleExon "FALSE"
chr5	transdecoder	exon	141571926	141572040	.	-	.	transcript_id "DNTX_00199349";transcript_type "protein_coding";transcript_biotype "protein_coding";exon_number "9";gene_id "XLOC_024703";gene_name "DIAPH1";class_code "c";oId "Brain-Hypothalamus_00339043";is.last "FALSE";is.first "FALSE";is.singleExon "FALSE"
chr5	transdecoder	exon	141573492	141574208	.	-	.	transcript_id "DNTX_00199349";transcript_type "protein_coding";transcript_biotype "protein_coding";exon_number "8";gene_id "XLOC_024703";gene_name "DIAPH1";class_code "c";oId "Brain-Hypothalamus_00339043";is.last "FALSE";is.first "FALSE";is.singleExon "FALSE"
chr5	transdecoder	exon	141574967	141575146	.	-	.	transcript_id "DNTX_00199349";transcript_type "protein_coding";transcript_biotype "protein_coding";exon_number "7";gene_id "XLOC_024703";gene_name "DIAPH1";class_code "c";oId "Brain-Hypothalamus_00339043";is.last "FALSE";is.first "FALSE";is.singleExon "FALSE"
chr5	transdecoder	exon	141576230	141576294	.	-	.	transcript_id "DNTX_00199349";transcript_type "protein_coding";transcript_biotype "protein_coding";exon_number "6";gene_id "XLOC_024703";gene_name "DIAPH1";class_code "c";oId "Brain-Hypothalamus_00339043";is.last "FALSE";is.first "FALSE";is.singleExon "FALSE"
chr5	transdecoder	exon	141576756	141576871	.	-	.	transcript_id "DNTX_00199349";transcript_type "protein_coding";transcript_biotype "protein_coding";exon_number "5";gene_id "XLOC_024703";gene_name "DIAPH1";class_code "c";oId "Brain-Hypothalamus_00339043";is.last "FALSE";is.first "FALSE";is.singleExon "FALSE"
chr5	transdecoder	exon	141577475	141577591	.	-	.	transcript_id "DNTX_00199349";transcript_type "protein_coding";transcript_biotype "protein_coding";exon_number "4";gene_id "XLOC_024703";gene_name "DIAPH1";class_code "c";oId "Brain-Hypothalamus_00339043";is.last "FALSE";is.first "FALSE";is.singleExon "FALSE"
chr5	transdecoder	exon	141578225	141578343	.	-	.	transcript_id "DNTX_00199349";transcript_type "protein_coding";transcript_biotype "protein_coding";exon_number "3";gene_id "XLOC_024703";gene_name "DIAPH1";class_code "c";oId "Brain-Hypothalamus_00339043";is.last "FALSE";is.first "FALSE";is.singleExon "FALSE"
chr5	transdecoder	exon	141578515	141578625	.	-	.	transcript_id "DNTX_00199349";transcript_type "protein_coding";transcript_biotype "protein_coding";exon_number "2";gene_id "XLOC_024703";gene_name "DIAPH1";class_code "c";oId "Brain-Hypothalamus_00339043";is.last "FALSE";is.first "FALSE";is.singleExon "FALSE"
chr5	transdecoder	exon	141579088	141579129	.	-	.	transcript_id "DNTX_00199349";transcript_type "protein_coding";transcript_biotype "protein_coding";exon_number "1";gene_id "XLOC_024703";gene_name "DIAPH1";class_code "c";oId "Brain-Hypothalamus_00339043";is.last "FALSE";is.first "TRUE";is.singleExon "FALSE"
chr5	transdecoder	start_codon	141579127	141579129	.	-	2	transcript_id "DNTX_00199349";transcript_type "protein_coding";transcript_biotype "protein_coding";gene_id "XLOC_024703";gene_name "DIAPH1";class_code "c";oId "Brain-Hypothalamus_00339043";is.last "FALSE";is.first "FALSE";is.singleExon "FALSE"
chr5	transdecoder	CDS	141516854	141517008	.	-	2	transcript_id "DNTX_00199349";transcript_type "protein_coding";transcript_biotype "protein_coding";gene_id "XLOC_024703";gene_name "DIAPH1";class_code "c";oId "Brain-Hypothalamus_00339043";is.last "FALSE";is.first "FALSE";is.singleExon "FALSE"
chr5	transdecoder	CDS	141524143	141524229	.	-	2	transcript_id "DNTX_00199349";transcript_type "protein_coding";transcript_biotype "protein_coding";gene_id "XLOC_024703";gene_name "DIAPH1";class_code "c";oId "Brain-Hypothalamus_00339043";is.last "FALSE";is.first "FALSE";is.singleExon "FALSE"
chr5	transdecoder	CDS	141526038	141526173	.	-	0	transcript_id "DNTX_00199349";transcript_type "protein_coding";transcript_biotype "protein_coding";gene_id "XLOC_024703";gene_name "DIAPH1";class_code "c";oId "Brain-Hypothalamus_00339043";is.last "FALSE";is.first "FALSE";is.singleExon "FALSE"
chr5	transdecoder	CDS	141526297	141526461	.	-	0	transcript_id "DNTX_00199349";transcript_type "protein_coding";transcript_biotype "protein_coding";gene_id "XLOC_024703";gene_name "DIAPH1";class_code "c";oId "Brain-Hypothalamus_00339043";is.last "FALSE";is.first "FALSE";is.singleExon "FALSE"
chr5	transdecoder	CDS	141527573	141527697	.	-	2	transcript_id "DNTX_00199349";transcript_type "protein_coding";transcript_biotype "protein_coding";gene_id "XLOC_024703";gene_name "DIAPH1";class_code "c";oId "Brain-Hypothalamus_00339043";is.last "FALSE";is.first "FALSE";is.singleExon "FALSE"
chr5	transdecoder	CDS	141528453	141528582	.	-	0	transcript_id "DNTX_00199349";transcript_type "protein_coding";transcript_biotype "protein_coding";gene_id "XLOC_024703";gene_name "DIAPH1";class_code "c";oId "Brain-Hypothalamus_00339043";is.last "FALSE";is.first "FALSE";is.singleExon "FALSE"
chr5	transdecoder	CDS	141528702	141528941	.	-	0	transcript_id "DNTX_00199349";transcript_type "protein_coding";transcript_biotype "protein_coding";gene_id "XLOC_024703";gene_name "DIAPH1";class_code "c";oId "Brain-Hypothalamus_00339043";is.last "FALSE";is.first "FALSE";is.singleExon "FALSE"
chr5	transdecoder	CDS	141529172	141529273	.	-	0	transcript_id "DNTX_00199349";transcript_type "protein_coding";transcript_biotype "protein_coding";gene_id "XLOC_024703";gene_name "DIAPH1";class_code "c";oId "Brain-Hypothalamus_00339043";is.last "FALSE";is.first "FALSE";is.singleExon "FALSE"
chr5	transdecoder	CDS	141529603	141529697	.	-	2	transcript_id "DNTX_00199349";transcript_type "protein_coding";transcript_biotype "protein_coding";gene_id "XLOC_024703";gene_name "DIAPH1";class_code "c";oId "Brain-Hypothalamus_00339043";is.last "FALSE";is.first "FALSE";is.singleExon "FALSE"
chr5	transdecoder	CDS	141534335	141534433	.	-	2	transcript_id "DNTX_00199349";transcript_type "protein_coding";transcript_biotype "protein_coding";gene_id "XLOC_024703";gene_name "DIAPH1";class_code "c";oId "Brain-Hypothalamus_00339043";is.last "FALSE";is.first "FALSE";is.singleExon "FALSE"
chr5	transdecoder	CDS	141571428	141571436	.	-	2	transcript_id "DNTX_00199349";transcript_type "protein_coding";transcript_biotype "protein_coding";gene_id "XLOC_024703";gene_name "DIAPH1";class_code "c";oId "Brain-Hypothalamus_00339043";is.last "FALSE";is.first "FALSE";is.singleExon "FALSE"
chr5	transdecoder	CDS	141571926	141572040	.	-	0	transcript_id "DNTX_00199349";transcript_type "protein_coding";transcript_biotype "protein_coding";gene_id "XLOC_024703";gene_name "DIAPH1";class_code "c";oId "Brain-Hypothalamus_00339043";is.last "FALSE";is.first "FALSE";is.singleExon "FALSE"
chr5	transdecoder	CDS	141573492	141574208	.	-	0	transcript_id "DNTX_00199349";transcript_type "protein_coding";transcript_biotype "protein_coding";gene_id "XLOC_024703";gene_name "DIAPH1";class_code "c";oId "Brain-Hypothalamus_00339043";is.last "FALSE";is.first "FALSE";is.singleExon "FALSE"
chr5	transdecoder	CDS	141574967	141575146	.	-	0	transcript_id "DNTX_00199349";transcript_type "protein_coding";transcript_biotype "protein_coding";gene_id "XLOC_024703";gene_name "DIAPH1";class_code "c";oId "Brain-Hypothalamus_00339043";is.last "FALSE";is.first "FALSE";is.singleExon "FALSE"
chr5	transdecoder	CDS	141576230	141576294	.	-	2	transcript_id "DNTX_00199349";transcript_type "protein_coding";transcript_biotype "protein_coding";gene_id "XLOC_024703";gene_name "DIAPH1";class_code "c";oId "Brain-Hypothalamus_00339043";is.last "FALSE";is.first "FALSE";is.singleExon "FALSE"
chr5	transdecoder	CDS	141576756	141576871	.	-	1	transcript_id "DNTX_00199349";transcript_type "protein_coding";transcript_biotype "protein_coding";gene_id "XLOC_024703";gene_name "DIAPH1";class_code "c";oId "Brain-Hypothalamus_00339043";is.last "FALSE";is.first "FALSE";is.singleExon "FALSE"
chr5	transdecoder	CDS	141577475	141577591	.	-	1	transcript_id "DNTX_00199349";transcript_type "protein_coding";transcript_biotype "protein_coding";gene_id "XLOC_024703";gene_name "DIAPH1";class_code "c";oId "Brain-Hypothalamus_00339043";is.last "FALSE";is.first "FALSE";is.singleExon "FALSE"
chr5	transdecoder	CDS	141578225	141578343	.	-	0	transcript_id "DNTX_00199349";transcript_type "protein_coding";transcript_biotype "protein_coding";gene_id "XLOC_024703";gene_name "DIAPH1";class_code "c";oId "Brain-Hypothalamus_00339043";is.last "FALSE";is.first "FALSE";is.singleExon "FALSE"
chr5	transdecoder	CDS	141578515	141578625	.	-	0	transcript_id "DNTX_00199349";transcript_type "protein_coding";transcript_biotype "protein_coding";gene_id "XLOC_024703";gene_name "DIAPH1";class_code "c";oId "Brain-Hypothalamus_00339043";is.last "FALSE";is.first "FALSE";is.singleExon "FALSE"
chr5	transdecoder	CDS	141579088	141579129	.	-	0	transcript_id "DNTX_00199349";transcript_type "protein_coding";transcript_biotype "protein_coding";gene_id "XLOC_024703";gene_name "DIAPH1";class_code "c";oId "Brain-Hypothalamus_00339043";is.last "FALSE";is.first "TRUE";is.singleExon "FALSE"
chr5	transdecoder	stop_codon	141516851	141516853	.	-	2	transcript_id "DNTX_00199349";transcript_type "protein_coding";transcript_biotype "protein_coding";gene_id "XLOC_024703";gene_name "DIAPH1";class_code "c";oId "Brain-Hypothalamus_00339043";is.last "FALSE";is.first "FALSE";is.singleExon "FALSE"
chr5	transdecoder	three_prime_UTR	141515021	141516850	.	-	.	transcript_id "DNTX_00199349";transcript_type "protein_coding";transcript_biotype "protein_coding";gene_id "XLOC_024703";gene_name "DIAPH1";class_code "c";oId "Brain-Hypothalamus_00339043";is.last "FALSE";is.first "FALSE";is.singleExon "FALSE"
chr5	transdecoder	transcript	141515021	141619055	.	-	.	transcript_id "DNTX_00196829";transcript_type "protein_coding";transcript_biotype "protein_coding";gene_id "XLOC_024703";gene_name "DIAPH1";class_code "=";oId "Brain-Nucleusaccumbensbasalganglia_00335382";is.last "FALSE";is.first "FALSE";is.singleExon "FALSE"
chr5	transdecoder	exon	141515021	141517008	.	-	.	transcript_id "DNTX_00196829";transcript_type "protein_coding";transcript_biotype "protein_coding";exon_number "29";gene_id "XLOC_024703";gene_name "DIAPH1";class_code "=";oId "Brain-Nucleusaccumbensbasalganglia_00335382";is.last "TRUE";is.first "FALSE";is.singleExon "FALSE"
chr5	transdecoder	exon	141518944	141518996	.	-	.	transcript_id "DNTX_00196829";transcript_type "protein_coding";transcript_biotype "protein_coding";exon_number "28";gene_id "XLOC_024703";gene_name "DIAPH1";class_code "=";oId "Brain-Nucleusaccumbensbasalganglia_00335382";is.last "FALSE";is.first "FALSE";is.singleExon "FALSE"
chr5	transdecoder	exon	141524143	141524229	.	-	.	transcript_id "DNTX_00196829";transcript_type "protein_coding";transcript_biotype "protein_coding";exon_number "27";gene_id "XLOC_024703";gene_name "DIAPH1";class_code "=";oId "Brain-Nucleusaccumbensbasalganglia_00335382";is.last "FALSE";is.first "FALSE";is.singleExon "FALSE"
chr5	transdecoder	exon	141526038	141526173	.	-	.	transcript_id "DNTX_00196829";transcript_type "protein_coding";transcript_biotype "protein_coding";exon_number "26";gene_id "XLOC_024703";gene_name "DIAPH1";class_code "=";oId "Brain-Nucleusaccumbensbasalganglia_00335382";is.last "FALSE";is.first "FALSE";is.singleExon "FALSE"
chr5	transdecoder	exon	141526297	141526461	.	-	.	transcript_id "DNTX_00196829";transcript_type "protein_coding";transcript_biotype "protein_coding";exon_number "25";gene_id "XLOC_024703";gene_name "DIAPH1";class_code "=";oId "Brain-Nucleusaccumbensbasalganglia_00335382";is.last "FALSE";is.first "FALSE";is.singleExon "FALSE"
chr5	transdecoder	exon	141527573	141527697	.	-	.	transcript_id "DNTX_00196829";transcript_type "protein_coding";transcript_biotype "protein_coding";exon_number "24";gene_id "XLOC_024703";gene_name "DIAPH1";class_code "=";oId "Brain-Nucleusaccumbensbasalganglia_00335382";is.last "FALSE";is.first "FALSE";is.singleExon "FALSE"
chr5	transdecoder	exon	141528453	141528582	.	-	.	transcript_id "DNTX_00196829";transcript_type "protein_coding";transcript_biotype "protein_coding";exon_number "23";gene_id "XLOC_024703";gene_name "DIAPH1";class_code "=";oId "Brain-Nucleusaccumbensbasalganglia_00335382";is.last "FALSE";is.first "FALSE";is.singleExon "FALSE"
chr5	transdecoder	exon	141528702	141528941	.	-	.	transcript_id "DNTX_00196829";transcript_type "protein_coding";transcript_biotype "protein_coding";exon_number "22";gene_id "XLOC_024703";gene_name "DIAPH1";class_code "=";oId "Brain-Nucleusaccumbensbasalganglia_00335382";is.last "FALSE";is.first "FALSE";is.singleExon "FALSE"
chr5	transdecoder	exon	141529172	141529273	.	-	.	transcript_id "DNTX_00196829";transcript_type "protein_coding";transcript_biotype "protein_coding";exon_number "21";gene_id "XLOC_024703";gene_name "DIAPH1";class_code "=";oId "Brain-Nucleusaccumbensbasalganglia_00335382";is.last "FALSE";is.first "FALSE";is.singleExon "FALSE"
chr5	transdecoder	exon	141529603	141529697	.	-	.	transcript_id "DNTX_00196829";transcript_type "protein_coding";transcript_biotype "protein_coding";exon_number "20";gene_id "XLOC_024703";gene_name "DIAPH1";class_code "=";oId "Brain-Nucleusaccumbensbasalganglia_00335382";is.last "FALSE";is.first "FALSE";is.singleExon "FALSE"
chr5	transdecoder	exon	141534335	141534433	.	-	.	transcript_id "DNTX_00196829";transcript_type "protein_coding";transcript_biotype "protein_coding";exon_number "19";gene_id "XLOC_024703";gene_name "DIAPH1";class_code "=";oId "Brain-Nucleusaccumbensbasalganglia_00335382";is.last "FALSE";is.first "FALSE";is.singleExon "FALSE"
chr5	transdecoder	exon	141571428	141571436	.	-	.	transcript_id "DNTX_00196829";transcript_type "protein_coding";transcript_biotype "protein_coding";exon_number "18";gene_id "XLOC_024703";gene_name "DIAPH1";class_code "=";oId "Brain-Nucleusaccumbensbasalganglia_00335382";is.last "FALSE";is.first "FALSE";is.singleExon "FALSE"
chr5	transdecoder	exon	141571926	141572040	.	-	.	transcript_id "DNTX_00196829";transcript_type "protein_coding";transcript_biotype "protein_coding";exon_number "17";gene_id "XLOC_024703";gene_name "DIAPH1";class_code "=";oId "Brain-Nucleusaccumbensbasalganglia_00335382";is.last "FALSE";is.first "FALSE";is.singleExon "FALSE"
chr5	transdecoder	exon	141573492	141574208	.	-	.	transcript_id "DNTX_00196829";transcript_type "protein_coding";transcript_biotype "protein_coding";exon_number "16";gene_id "XLOC_024703";gene_name "DIAPH1";class_code "=";oId "Brain-Nucleusaccumbensbasalganglia_00335382";is.last "FALSE";is.first "FALSE";is.singleExon "FALSE"
chr5	transdecoder	exon	141574967	141575146	.	-	.	transcript_id "DNTX_00196829";transcript_type "protein_coding";transcript_biotype "protein_coding";exon_number "15";gene_id "XLOC_024703";gene_name "DIAPH1";class_code "=";oId "Brain-Nucleusaccumbensbasalganglia_00335382";is.last "FALSE";is.first "FALSE";is.singleExon "FALSE"
chr5	transdecoder	exon	141576230	141576294	.	-	.	transcript_id "DNTX_00196829";transcript_type "protein_coding";transcript_biotype "protein_coding";exon_number "14";gene_id "XLOC_024703";gene_name "DIAPH1";class_code "=";oId "Brain-Nucleusaccumbensbasalganglia_00335382";is.last "FALSE";is.first "FALSE";is.singleExon "FALSE"
chr5	transdecoder	exon	141576756	141576871	.	-	.	transcript_id "DNTX_00196829";transcript_type "protein_coding";transcript_biotype "protein_coding";exon_number "13";gene_id "XLOC_024703";gene_name "DIAPH1";class_code "=";oId "Brain-Nucleusaccumbensbasalganglia_00335382";is.last "FALSE";is.first "FALSE";is.singleExon "FALSE"
chr5	transdecoder	exon	141577475	141577591	.	-	.	transcript_id "DNTX_00196829";transcript_type "protein_coding";transcript_biotype "protein_coding";exon_number "12";gene_id "XLOC_024703";gene_name "DIAPH1";class_code "=";oId "Brain-Nucleusaccumbensbasalganglia_00335382";is.last "FALSE";is.first "FALSE";is.singleExon "FALSE"
chr5	transdecoder	exon	141578225	141578343	.	-	.	transcript_id "DNTX_00196829";transcript_type "protein_coding";transcript_biotype "protein_coding";exon_number "11";gene_id "XLOC_024703";gene_name "DIAPH1";class_code "=";oId "Brain-Nucleusaccumbensbasalganglia_00335382";is.last "FALSE";is.first "FALSE";is.singleExon "FALSE"
chr5	transdecoder	exon	141578515	141578625	.	-	.	transcript_id "DNTX_00196829";transcript_type "protein_coding";transcript_biotype "protein_coding";exon_number "10";gene_id "XLOC_024703";gene_name "DIAPH1";class_code "=";oId "Brain-Nucleusaccumbensbasalganglia_00335382";is.last "FALSE";is.first "FALSE";is.singleExon "FALSE"
chr5	transdecoder	exon	141579088	141579196	.	-	.	transcript_id "DNTX_00196829";transcript_type "protein_coding";transcript_biotype "protein_coding";exon_number "9";gene_id "XLOC_024703";gene_name "DIAPH1";class_code "=";oId "Brain-Nucleusaccumbensbasalganglia_00335382";is.last "FALSE";is.first "FALSE";is.singleExon "FALSE"
chr5	transdecoder	exon	141580744	141580883	.	-	.	transcript_id "DNTX_00196829";transcript_type "protein_coding";transcript_biotype "protein_coding";exon_number "8";gene_id "XLOC_024703";gene_name "DIAPH1";class_code "=";oId "Brain-Nucleusaccumbensbasalganglia_00335382";is.last "FALSE";is.first "FALSE";is.singleExon "FALSE"
chr5	transdecoder	exon	141582312	141582375	.	-	.	transcript_id "DNTX_00196829";transcript_type "protein_coding";transcript_biotype "protein_coding";exon_number "7";gene_id "XLOC_024703";gene_name "DIAPH1";class_code "=";oId "Brain-Nucleusaccumbensbasalganglia_00335382";is.last "FALSE";is.first "FALSE";is.singleExon "FALSE"
chr5	transdecoder	exon	141583206	141583292	.	-	.	transcript_id "DNTX_00196829";transcript_type "protein_coding";transcript_biotype "protein_coding";exon_number "6";gene_id "XLOC_024703";gene_name "DIAPH1";class_code "=";oId "Brain-Nucleusaccumbensbasalganglia_00335382";is.last "FALSE";is.first "FALSE";is.singleExon "FALSE"
chr5	transdecoder	exon	141583485	141583615	.	-	.	transcript_id "DNTX_00196829";transcript_type "protein_coding";transcript_biotype "protein_coding";exon_number "5";gene_id "XLOC_024703";gene_name "DIAPH1";class_code "=";oId "Brain-Nucleusaccumbensbasalganglia_00335382";is.last "FALSE";is.first "FALSE";is.singleExon "FALSE"
chr5	transdecoder	exon	141584124	141584225	.	-	.	transcript_id "DNTX_00196829";transcript_type "protein_coding";transcript_biotype "protein_coding";exon_number "4";gene_id "XLOC_024703";gene_name "DIAPH1";class_code "=";oId "Brain-Nucleusaccumbensbasalganglia_00335382";is.last "FALSE";is.first "FALSE";is.singleExon "FALSE"
chr5	transdecoder	exon	141587042	141587197	.	-	.	transcript_id "DNTX_00196829";transcript_type "protein_coding";transcript_biotype "protein_coding";exon_number "3";gene_id "XLOC_024703";gene_name "DIAPH1";class_code "=";oId "Brain-Nucleusaccumbensbasalganglia_00335382";is.last "FALSE";is.first "FALSE";is.singleExon "FALSE"
chr5	transdecoder	exon	141588224	141588250	.	-	.	transcript_id "DNTX_00196829";transcript_type "protein_coding";transcript_biotype "protein_coding";exon_number "2";gene_id "XLOC_024703";gene_name "DIAPH1";class_code "=";oId "Brain-Nucleusaccumbensbasalganglia_00335382";is.last "FALSE";is.first "FALSE";is.singleExon "FALSE"
chr5	transdecoder	exon	141618798	141619055	.	-	.	transcript_id "DNTX_00196829";transcript_type "protein_coding";transcript_biotype "protein_coding";exon_number "1";gene_id "XLOC_024703";gene_name "DIAPH1";class_code "=";oId "Brain-Nucleusaccumbensbasalganglia_00335382";is.last "FALSE";is.first "TRUE";is.singleExon "FALSE"
chr5	transdecoder	five_prime_UTR	141618915	141619055	.	-	.	transcript_id "DNTX_00196829";transcript_type "protein_coding";transcript_biotype "protein_coding";gene_id "XLOC_024703";gene_name "DIAPH1";class_code "=";oId "Brain-Nucleusaccumbensbasalganglia_00335382";is.last "FALSE";is.first "FALSE";is.singleExon "FALSE"
chr5	transdecoder	start_codon	141618912	141618914	.	-	0	transcript_id "DNTX_00196829";transcript_type "protein_coding";transcript_biotype "protein_coding";gene_id "XLOC_024703";gene_name "DIAPH1";class_code "=";oId "Brain-Nucleusaccumbensbasalganglia_00335382";is.last "FALSE";is.first "FALSE";is.singleExon "FALSE"
chr5	transdecoder	CDS	141516973	141517008	.	-	0	transcript_id "DNTX_00196829";transcript_type "protein_coding";transcript_biotype "protein_coding";gene_id "XLOC_024703";gene_name "DIAPH1";class_code "=";oId "Brain-Nucleusaccumbensbasalganglia_00335382";is.last "FALSE";is.first "FALSE";is.singleExon "FALSE"
chr5	transdecoder	CDS	141518944	141518996	.	-	2	transcript_id "DNTX_00196829";transcript_type "protein_coding";transcript_biotype "protein_coding";gene_id "XLOC_024703";gene_name "DIAPH1";class_code "=";oId "Brain-Nucleusaccumbensbasalganglia_00335382";is.last "FALSE";is.first "FALSE";is.singleExon "FALSE"
chr5	transdecoder	CDS	141524143	141524229	.	-	2	transcript_id "DNTX_00196829";transcript_type "protein_coding";transcript_biotype "protein_coding";gene_id "XLOC_024703";gene_name "DIAPH1";class_code "=";oId "Brain-Nucleusaccumbensbasalganglia_00335382";is.last "FALSE";is.first "FALSE";is.singleExon "FALSE"
chr5	transdecoder	CDS	141526038	141526173	.	-	0	transcript_id "DNTX_00196829";transcript_type "protein_coding";transcript_biotype "protein_coding";gene_id "XLOC_024703";gene_name "DIAPH1";class_code "=";oId "Brain-Nucleusaccumbensbasalganglia_00335382";is.last "FALSE";is.first "FALSE";is.singleExon "FALSE"
chr5	transdecoder	CDS	141526297	141526461	.	-	0	transcript_id "DNTX_00196829";transcript_type "protein_coding";transcript_biotype "protein_coding";gene_id "XLOC_024703";gene_name "DIAPH1";class_code "=";oId "Brain-Nucleusaccumbensbasalganglia_00335382";is.last "FALSE";is.first "FALSE";is.singleExon "FALSE"
chr5	transdecoder	CDS	141527573	141527697	.	-	2	transcript_id "DNTX_00196829";transcript_type "protein_coding";transcript_biotype "protein_coding";gene_id "XLOC_024703";gene_name "DIAPH1";class_code "=";oId "Brain-Nucleusaccumbensbasalganglia_00335382";is.last "FALSE";is.first "FALSE";is.singleExon "FALSE"
chr5	transdecoder	CDS	141528453	141528582	.	-	0	transcript_id "DNTX_00196829";transcript_type "protein_coding";transcript_biotype "protein_coding";gene_id "XLOC_024703";gene_name "DIAPH1";class_code "=";oId "Brain-Nucleusaccumbensbasalganglia_00335382";is.last "FALSE";is.first "FALSE";is.singleExon "FALSE"
chr5	transdecoder	CDS	141528702	141528941	.	-	0	transcript_id "DNTX_00196829";transcript_type "protein_coding";transcript_biotype "protein_coding";gene_id "XLOC_024703";gene_name "DIAPH1";class_code "=";oId "Brain-Nucleusaccumbensbasalganglia_00335382";is.last "FALSE";is.first "FALSE";is.singleExon "FALSE"
chr5	transdecoder	CDS	141529172	141529273	.	-	0	transcript_id "DNTX_00196829";transcript_type "protein_coding";transcript_biotype "protein_coding";gene_id "XLOC_024703";gene_name "DIAPH1";class_code "=";oId "Brain-Nucleusaccumbensbasalganglia_00335382";is.last "FALSE";is.first "FALSE";is.singleExon "FALSE"
chr5	transdecoder	CDS	141529603	141529697	.	-	2	transcript_id "DNTX_00196829";transcript_type "protein_coding";transcript_biotype "protein_coding";gene_id "XLOC_024703";gene_name "DIAPH1";class_code "=";oId "Brain-Nucleusaccumbensbasalganglia_00335382";is.last "FALSE";is.first "FALSE";is.singleExon "FALSE"
chr5	transdecoder	CDS	141534335	141534433	.	-	2	transcript_id "DNTX_00196829";transcript_type "protein_coding";transcript_biotype "protein_coding";gene_id "XLOC_024703";gene_name "DIAPH1";class_code "=";oId "Brain-Nucleusaccumbensbasalganglia_00335382";is.last "FALSE";is.first "FALSE";is.singleExon "FALSE"
chr5	transdecoder	CDS	141571428	141571436	.	-	2	transcript_id "DNTX_00196829";transcript_type "protein_coding";transcript_biotype "protein_coding";gene_id "XLOC_024703";gene_name "DIAPH1";class_code "=";oId "Brain-Nucleusaccumbensbasalganglia_00335382";is.last "FALSE";is.first "FALSE";is.singleExon "FALSE"
chr5	transdecoder	CDS	141571926	141572040	.	-	0	transcript_id "DNTX_00196829";transcript_type "protein_coding";transcript_biotype "protein_coding";gene_id "XLOC_024703";gene_name "DIAPH1";class_code "=";oId "Brain-Nucleusaccumbensbasalganglia_00335382";is.last "FALSE";is.first "FALSE";is.singleExon "FALSE"
chr5	transdecoder	CDS	141573492	141574208	.	-	0	transcript_id "DNTX_00196829";transcript_type "protein_coding";transcript_biotype "protein_coding";gene_id "XLOC_024703";gene_name "DIAPH1";class_code "=";oId "Brain-Nucleusaccumbensbasalganglia_00335382";is.last "FALSE";is.first "FALSE";is.singleExon "FALSE"
chr5	transdecoder	CDS	141574967	141575146	.	-	0	transcript_id "DNTX_00196829";transcript_type "protein_coding";transcript_biotype "protein_coding";gene_id "XLOC_024703";gene_name "DIAPH1";class_code "=";oId "Brain-Nucleusaccumbensbasalganglia_00335382";is.last "FALSE";is.first "FALSE";is.singleExon "FALSE"
chr5	transdecoder	CDS	141576230	141576294	.	-	2	transcript_id "DNTX_00196829";transcript_type "protein_coding";transcript_biotype "protein_coding";gene_id "XLOC_024703";gene_name "DIAPH1";class_code "=";oId "Brain-Nucleusaccumbensbasalganglia_00335382";is.last "FALSE";is.first "FALSE";is.singleExon "FALSE"
chr5	transdecoder	CDS	141576756	141576871	.	-	1	transcript_id "DNTX_00196829";transcript_type "protein_coding";transcript_biotype "protein_coding";gene_id "XLOC_024703";gene_name "DIAPH1";class_code "=";oId "Brain-Nucleusaccumbensbasalganglia_00335382";is.last "FALSE";is.first "FALSE";is.singleExon "FALSE"
chr5	transdecoder	CDS	141577475	141577591	.	-	1	transcript_id "DNTX_00196829";transcript_type "protein_coding";transcript_biotype "protein_coding";gene_id "XLOC_024703";gene_name "DIAPH1";class_code "=";oId "Brain-Nucleusaccumbensbasalganglia_00335382";is.last "FALSE";is.first "FALSE";is.singleExon "FALSE"
chr5	transdecoder	CDS	141578225	141578343	.	-	0	transcript_id "DNTX_00196829";transcript_type "protein_coding";transcript_biotype "protein_coding";gene_id "XLOC_024703";gene_name "DIAPH1";class_code "=";oId "Brain-Nucleusaccumbensbasalganglia_00335382";is.last "FALSE";is.first "FALSE";is.singleExon "FALSE"
chr5	transdecoder	CDS	141578515	141578625	.	-	0	transcript_id "DNTX_00196829";transcript_type "protein_coding";transcript_biotype "protein_coding";gene_id "XLOC_024703";gene_name "DIAPH1";class_code "=";oId "Brain-Nucleusaccumbensbasalganglia_00335382";is.last "FALSE";is.first "FALSE";is.singleExon "FALSE"
chr5	transdecoder	CDS	141579088	141579196	.	-	1	transcript_id "DNTX_00196829";transcript_type "protein_coding";transcript_biotype "protein_coding";gene_id "XLOC_024703";gene_name "DIAPH1";class_code "=";oId "Brain-Nucleusaccumbensbasalganglia_00335382";is.last "FALSE";is.first "FALSE";is.singleExon "FALSE"
chr5	transdecoder	CDS	141580744	141580883	.	-	0	transcript_id "DNTX_00196829";transcript_type "protein_coding";transcript_biotype "protein_coding";gene_id "XLOC_024703";gene_name "DIAPH1";class_code "=";oId "Brain-Nucleusaccumbensbasalganglia_00335382";is.last "FALSE";is.first "FALSE";is.singleExon "FALSE"
chr5	transdecoder	CDS	141582312	141582375	.	-	1	transcript_id "DNTX_00196829";transcript_type "protein_coding";transcript_biotype "protein_coding";gene_id "XLOC_024703";gene_name "DIAPH1";class_code "=";oId "Brain-Nucleusaccumbensbasalganglia_00335382";is.last "FALSE";is.first "FALSE";is.singleExon "FALSE"
chr5	transdecoder	CDS	141583206	141583292	.	-	1	transcript_id "DNTX_00196829";transcript_type "protein_coding";transcript_biotype "protein_coding";gene_id "XLOC_024703";gene_name "DIAPH1";class_code "=";oId "Brain-Nucleusaccumbensbasalganglia_00335382";is.last "FALSE";is.first "FALSE";is.singleExon "FALSE"
chr5	transdecoder	CDS	141583485	141583615	.	-	0	transcript_id "DNTX_00196829";transcript_type "protein_coding";transcript_biotype "protein_coding";gene_id "XLOC_024703";gene_name "DIAPH1";class_code "=";oId "Brain-Nucleusaccumbensbasalganglia_00335382";is.last "FALSE";is.first "FALSE";is.singleExon "FALSE"
chr5	transdecoder	CDS	141584124	141584225	.	-	0	transcript_id "DNTX_00196829";transcript_type "protein_coding";transcript_biotype "protein_coding";gene_id "XLOC_024703";gene_name "DIAPH1";class_code "=";oId "Brain-Nucleusaccumbensbasalganglia_00335382";is.last "FALSE";is.first "FALSE";is.singleExon "FALSE"
chr5	transdecoder	CDS	141587042	141587197	.	-	0	transcript_id "DNTX_00196829";transcript_type "protein_coding";transcript_biotype "protein_coding";gene_id "XLOC_024703";gene_name "DIAPH1";class_code "=";oId "Brain-Nucleusaccumbensbasalganglia_00335382";is.last "FALSE";is.first "FALSE";is.singleExon "FALSE"
chr5	transdecoder	CDS	141588224	141588250	.	-	0	transcript_id "DNTX_00196829";transcript_type "protein_coding";transcript_biotype "protein_coding";gene_id "XLOC_024703";gene_name "DIAPH1";class_code "=";oId "Brain-Nucleusaccumbensbasalganglia_00335382";is.last "FALSE";is.first "FALSE";is.singleExon "FALSE"
chr5	transdecoder	CDS	141618798	141618914	.	-	0	transcript_id "DNTX_00196829";transcript_type "protein_coding";transcript_biotype "protein_coding";gene_id "XLOC_024703";gene_name "DIAPH1";class_code "=";oId "Brain-Nucleusaccumbensbasalganglia_00335382";is.last "FALSE";is.first "FALSE";is.singleExon "FALSE"
chr5	transdecoder	stop_codon	141516970	141516972	.	-	0	transcript_id "DNTX_00196829";transcript_type "protein_coding";transcript_biotype "protein_coding";gene_id "XLOC_024703";gene_name "DIAPH1";class_code "=";oId "Brain-Nucleusaccumbensbasalganglia_00335382";is.last "FALSE";is.first "FALSE";is.singleExon "FALSE"
chr5	transdecoder	three_prime_UTR	141515021	141516969	.	-	.	transcript_id "DNTX_00196829";transcript_type "protein_coding";transcript_biotype "protein_coding";gene_id "XLOC_024703";gene_name "DIAPH1";class_code "=";oId "Brain-Nucleusaccumbensbasalganglia_00335382";is.last "FALSE";is.first "FALSE";is.singleExon "FALSE"
chr5	StringTie	transcript	141515021	141526172	.	-	.	transcript_id "DNTX_00194890";transcript_type "noncoding";transcript_biotype "noncoding";gene_id "XLOC_024703";gene_name "DIAPH1";class_code "c";oId "RPE_Fetal.Tissue_00550745";is.last "FALSE";is.first "FALSE";is.singleExon "FALSE"
chr5	StringTie	exon	141515021	141517008	.	-	.	transcript_id "DNTX_00194890";transcript_type "noncoding";transcript_biotype "noncoding";exon_number "3";gene_id "XLOC_024703";gene_name "DIAPH1";class_code "c";oId "RPE_Fetal.Tissue_00550745";is.last "TRUE";is.first "FALSE";is.singleExon "FALSE"
chr5	StringTie	exon	141524143	141524229	.	-	.	transcript_id "DNTX_00194890";transcript_type "noncoding";transcript_biotype "noncoding";exon_number "2";gene_id "XLOC_024703";gene_name "DIAPH1";class_code "c";oId "RPE_Fetal.Tissue_00550745";is.last "FALSE";is.first "FALSE";is.singleExon "FALSE"
chr5	StringTie	exon	141526038	141526172	.	-	.	transcript_id "DNTX_00194890";transcript_type "noncoding";transcript_biotype "noncoding";exon_number "1";gene_id "XLOC_024703";gene_name "DIAPH1";class_code "c";oId "RPE_Fetal.Tissue_00550745";is.last "FALSE";novel_exon_id "nvl_exon161652";novel_exon_type "A3SS";is.first "TRUE";is.singleExon "FALSE"
chr5	StringTie	transcript	141515021	141576287	.	-	.	transcript_id "DNTX_00199049";transcript_type "noncoding";transcript_biotype "noncoding";gene_id "XLOC_024703";gene_name "DIAPH1";class_code "c";oId "Brain-Cortex_00320027";is.last "FALSE";is.first "FALSE";is.singleExon "FALSE"
chr5	StringTie	exon	141515021	141517008	.	-	.	transcript_id "DNTX_00199049";transcript_type "noncoding";transcript_biotype "noncoding";exon_number "15";gene_id "XLOC_024703";gene_name "DIAPH1";class_code "c";oId "Brain-Cortex_00320027";is.last "TRUE";is.first "FALSE";is.singleExon "FALSE"
chr5	StringTie	exon	141524143	141524229	.	-	.	transcript_id "DNTX_00199049";transcript_type "noncoding";transcript_biotype "noncoding";exon_number "14";gene_id "XLOC_024703";gene_name "DIAPH1";class_code "c";oId "Brain-Cortex_00320027";is.last "FALSE";is.first "FALSE";is.singleExon "FALSE"
chr5	StringTie	exon	141526038	141526173	.	-	.	transcript_id "DNTX_00199049";transcript_type "noncoding";transcript_biotype "noncoding";exon_number "13";gene_id "XLOC_024703";gene_name "DIAPH1";class_code "c";oId "Brain-Cortex_00320027";is.last "FALSE";is.first "FALSE";is.singleExon "FALSE"
chr5	StringTie	exon	141526297	141526461	.	-	.	transcript_id "DNTX_00199049";transcript_type "noncoding";transcript_biotype "noncoding";exon_number "12";gene_id "XLOC_024703";gene_name "DIAPH1";class_code "c";oId "Brain-Cortex_00320027";is.last "FALSE";is.first "FALSE";is.singleExon "FALSE"
chr5	StringTie	exon	141527573	141527697	.	-	.	transcript_id "DNTX_00199049";transcript_type "noncoding";transcript_biotype "noncoding";exon_number "11";gene_id "XLOC_024703";gene_name "DIAPH1";class_code "c";oId "Brain-Cortex_00320027";is.last "FALSE";is.first "FALSE";is.singleExon "FALSE"
chr5	StringTie	exon	141528453	141528582	.	-	.	transcript_id "DNTX_00199049";transcript_type "noncoding";transcript_biotype "noncoding";exon_number "10";gene_id "XLOC_024703";gene_name "DIAPH1";class_code "c";oId "Brain-Cortex_00320027";is.last "FALSE";is.first "FALSE";is.singleExon "FALSE"
chr5	StringTie	exon	141528702	141528941	.	-	.	transcript_id "DNTX_00199049";transcript_type "noncoding";transcript_biotype "noncoding";exon_number "9";gene_id "XLOC_024703";gene_name "DIAPH1";class_code "c";oId "Brain-Cortex_00320027";is.last "FALSE";is.first "FALSE";is.singleExon "FALSE"
chr5	StringTie	exon	141529172	141529273	.	-	.	transcript_id "DNTX_00199049";transcript_type "noncoding";transcript_biotype "noncoding";exon_number "8";gene_id "XLOC_024703";gene_name "DIAPH1";class_code "c";oId "Brain-Cortex_00320027";is.last "FALSE";is.first "FALSE";is.singleExon "FALSE"
chr5	StringTie	exon	141529603	141529697	.	-	.	transcript_id "DNTX_00199049";transcript_type "noncoding";transcript_biotype "noncoding";exon_number "7";gene_id "XLOC_024703";gene_name "DIAPH1";class_code "c";oId "Brain-Cortex_00320027";is.last "FALSE";is.first "FALSE";is.singleExon "FALSE"
chr5	StringTie	exon	141534335	141534433	.	-	.	transcript_id "DNTX_00199049";transcript_type "noncoding";transcript_biotype "noncoding";exon_number "6";gene_id "XLOC_024703";gene_name "DIAPH1";class_code "c";oId "Brain-Cortex_00320027";is.last "FALSE";is.first "FALSE";is.singleExon "FALSE"
chr5	StringTie	exon	141571428	141571436	.	-	.	transcript_id "DNTX_00199049";transcript_type "noncoding";transcript_biotype "noncoding";exon_number "5";gene_id "XLOC_024703";gene_name "DIAPH1";class_code "c";oId "Brain-Cortex_00320027";is.last "FALSE";is.first "FALSE";is.singleExon "FALSE"
chr5	StringTie	exon	141571926	141572040	.	-	.	transcript_id "DNTX_00199049";transcript_type "noncoding";transcript_biotype "noncoding";exon_number "4";gene_id "XLOC_024703";gene_name "DIAPH1";class_code "c";oId "Brain-Cortex_00320027";is.last "FALSE";is.first "FALSE";is.singleExon "FALSE"
chr5	StringTie	exon	141573492	141574208	.	-	.	transcript_id "DNTX_00199049";transcript_type "noncoding";transcript_biotype "noncoding";exon_number "3";gene_id "XLOC_024703";gene_name "DIAPH1";class_code "c";oId "Brain-Cortex_00320027";is.last "FALSE";is.first "FALSE";is.singleExon "FALSE"
chr5	StringTie	exon	141574967	141575146	.	-	.	transcript_id "DNTX_00199049";transcript_type "noncoding";transcript_biotype "noncoding";exon_number "2";gene_id "XLOC_024703";gene_name "DIAPH1";class_code "c";oId "Brain-Cortex_00320027";is.last "FALSE";is.first "FALSE";is.singleExon "FALSE"
chr5	StringTie	exon	141576230	141576287	.	-	.	transcript_id "DNTX_00199049";transcript_type "noncoding";transcript_biotype "noncoding";exon_number "1";gene_id "XLOC_024703";gene_name "DIAPH1";class_code "c";oId "Brain-Cortex_00320027";is.last "FALSE";novel_exon_id "nvl_exon161653";novel_exon_type "A3SS";is.first "TRUE";is.singleExon "FALSE"
chr5	transdecoder	transcript	141515022	141619055	.	-	.	transcript_id "DNTX_00199306";transcript_type "protein_coding";transcript_biotype "protein_coding";gene_id "XLOC_024703";gene_name "DIAPH1";class_code "=";oId "Muscle-Skeletal_00258878";is.last "FALSE";is.first "FALSE";is.singleExon "FALSE"
chr5	transdecoder	exon	141515022	141517008	.	-	.	transcript_id "DNTX_00199306";transcript_type "protein_coding";transcript_biotype "protein_coding";exon_number "27";gene_id "XLOC_024703";gene_name "DIAPH1";class_code "=";oId "Muscle-Skeletal_00258878";is.last "TRUE";is.first "FALSE";is.singleExon "FALSE"
chr5	transdecoder	exon	141524143	141524229	.	-	.	transcript_id "DNTX_00199306";transcript_type "protein_coding";transcript_biotype "protein_coding";exon_number "26";gene_id "XLOC_024703";gene_name "DIAPH1";class_code "=";oId "Muscle-Skeletal_00258878";is.last "FALSE";is.first "FALSE";is.singleExon "FALSE"
chr5	transdecoder	exon	141526038	141526173	.	-	.	transcript_id "DNTX_00199306";transcript_type "protein_coding";transcript_biotype "protein_coding";exon_number "25";gene_id "XLOC_024703";gene_name "DIAPH1";class_code "=";oId "Muscle-Skeletal_00258878";is.last "FALSE";is.first "FALSE";is.singleExon "FALSE"
chr5	transdecoder	exon	141526297	141526461	.	-	.	transcript_id "DNTX_00199306";transcript_type "protein_coding";transcript_biotype "protein_coding";exon_number "24";gene_id "XLOC_024703";gene_name "DIAPH1";class_code "=";oId "Muscle-Skeletal_00258878";is.last "FALSE";is.first "FALSE";is.singleExon "FALSE"
chr5	transdecoder	exon	141527573	141527697	.	-	.	transcript_id "DNTX_00199306";transcript_type "protein_coding";transcript_biotype "protein_coding";exon_number "23";gene_id "XLOC_024703";gene_name "DIAPH1";class_code "=";oId "Muscle-Skeletal_00258878";is.last "FALSE";is.first "FALSE";is.singleExon "FALSE"
chr5	transdecoder	exon	141528453	141528582	.	-	.	transcript_id "DNTX_00199306";transcript_type "protein_coding";transcript_biotype "protein_coding";exon_number "22";gene_id "XLOC_024703";gene_name "DIAPH1";class_code "=";oId "Muscle-Skeletal_00258878";is.last "FALSE";is.first "FALSE";is.singleExon "FALSE"
chr5	transdecoder	exon	141528702	141528941	.	-	.	transcript_id "DNTX_00199306";transcript_type "protein_coding";transcript_biotype "protein_coding";exon_number "21";gene_id "XLOC_024703";gene_name "DIAPH1";class_code "=";oId "Muscle-Skeletal_00258878";is.last "FALSE";is.first "FALSE";is.singleExon "FALSE"
chr5	transdecoder	exon	141529172	141529273	.	-	.	transcript_id "DNTX_00199306";transcript_type "protein_coding";transcript_biotype "protein_coding";exon_number "20";gene_id "XLOC_024703";gene_name "DIAPH1";class_code "=";oId "Muscle-Skeletal_00258878";is.last "FALSE";is.first "FALSE";is.singleExon "FALSE"
chr5	transdecoder	exon	141529603	141529697	.	-	.	transcript_id "DNTX_00199306";transcript_type "protein_coding";transcript_biotype "protein_coding";exon_number "19";gene_id "XLOC_024703";gene_name "DIAPH1";class_code "=";oId "Muscle-Skeletal_00258878";is.last "FALSE";is.first "FALSE";is.singleExon "FALSE"
chr5	transdecoder	exon	141534335	141534442	.	-	.	transcript_id "DNTX_00199306";transcript_type "protein_coding";transcript_biotype "protein_coding";exon_number "18";gene_id "XLOC_024703";gene_name "DIAPH1";class_code "=";oId "Muscle-Skeletal_00258878";is.last "FALSE";is.first "FALSE";is.singleExon "FALSE"
chr5	transdecoder	exon	141571926	141572040	.	-	.	transcript_id "DNTX_00199306";transcript_type "protein_coding";transcript_biotype "protein_coding";exon_number "17";gene_id "XLOC_024703";gene_name "DIAPH1";class_code "=";oId "Muscle-Skeletal_00258878";is.last "FALSE";is.first "FALSE";is.singleExon "FALSE"
chr5	transdecoder	exon	141573492	141574208	.	-	.	transcript_id "DNTX_00199306";transcript_type "protein_coding";transcript_biotype "protein_coding";exon_number "16";gene_id "XLOC_024703";gene_name "DIAPH1";class_code "=";oId "Muscle-Skeletal_00258878";is.last "FALSE";is.first "FALSE";is.singleExon "FALSE"
chr5	transdecoder	exon	141574967	141575146	.	-	.	transcript_id "DNTX_00199306";transcript_type "protein_coding";transcript_biotype "protein_coding";exon_number "15";gene_id "XLOC_024703";gene_name "DIAPH1";class_code "=";oId "Muscle-Skeletal_00258878";is.last "FALSE";is.first "FALSE";is.singleExon "FALSE"
chr5	transdecoder	exon	141576230	141576294	.	-	.	transcript_id "DNTX_00199306";transcript_type "protein_coding";transcript_biotype "protein_coding";exon_number "14";gene_id "XLOC_024703";gene_name "DIAPH1";class_code "=";oId "Muscle-Skeletal_00258878";is.last "FALSE";is.first "FALSE";is.singleExon "FALSE"
chr5	transdecoder	exon	141576756	141576871	.	-	.	transcript_id "DNTX_00199306";transcript_type "protein_coding";transcript_biotype "protein_coding";exon_number "13";gene_id "XLOC_024703";gene_name "DIAPH1";class_code "=";oId "Muscle-Skeletal_00258878";is.last "FALSE";is.first "FALSE";is.singleExon "FALSE"
chr5	transdecoder	exon	141577475	141577591	.	-	.	transcript_id "DNTX_00199306";transcript_type "protein_coding";transcript_biotype "protein_coding";exon_number "12";gene_id "XLOC_024703";gene_name "DIAPH1";class_code "=";oId "Muscle-Skeletal_00258878";is.last "FALSE";is.first "FALSE";is.singleExon "FALSE"
chr5	transdecoder	exon	141578225	141578343	.	-	.	transcript_id "DNTX_00199306";transcript_type "protein_coding";transcript_biotype "protein_coding";exon_number "11";gene_id "XLOC_024703";gene_name "DIAPH1";class_code "=";oId "Muscle-Skeletal_00258878";is.last "FALSE";is.first "FALSE";is.singleExon "FALSE"
chr5	transdecoder	exon	141578515	141578625	.	-	.	transcript_id "DNTX_00199306";transcript_type "protein_coding";transcript_biotype "protein_coding";exon_number "10";gene_id "XLOC_024703";gene_name "DIAPH1";class_code "=";oId "Muscle-Skeletal_00258878";is.last "FALSE";is.first "FALSE";is.singleExon "FALSE"
chr5	transdecoder	exon	141579088	141579196	.	-	.	transcript_id "DNTX_00199306";transcript_type "protein_coding";transcript_biotype "protein_coding";exon_number "9";gene_id "XLOC_024703";gene_name "DIAPH1";class_code "=";oId "Muscle-Skeletal_00258878";is.last "FALSE";is.first "FALSE";is.singleExon "FALSE"
chr5	transdecoder	exon	141580744	141580883	.	-	.	transcript_id "DNTX_00199306";transcript_type "protein_coding";transcript_biotype "protein_coding";exon_number "8";gene_id "XLOC_024703";gene_name "DIAPH1";class_code "=";oId "Muscle-Skeletal_00258878";is.last "FALSE";is.first "FALSE";is.singleExon "FALSE"
chr5	transdecoder	exon	141582312	141582375	.	-	.	transcript_id "DNTX_00199306";transcript_type "protein_coding";transcript_biotype "protein_coding";exon_number "7";gene_id "XLOC_024703";gene_name "DIAPH1";class_code "=";oId "Muscle-Skeletal_00258878";is.last "FALSE";is.first "FALSE";is.singleExon "FALSE"
chr5	transdecoder	exon	141583206	141583292	.	-	.	transcript_id "DNTX_00199306";transcript_type "protein_coding";transcript_biotype "protein_coding";exon_number "6";gene_id "XLOC_024703";gene_name "DIAPH1";class_code "=";oId "Muscle-Skeletal_00258878";is.last "FALSE";is.first "FALSE";is.singleExon "FALSE"
chr5	transdecoder	exon	141583485	141583615	.	-	.	transcript_id "DNTX_00199306";transcript_type "protein_coding";transcript_biotype "protein_coding";exon_number "5";gene_id "XLOC_024703";gene_name "DIAPH1";class_code "=";oId "Muscle-Skeletal_00258878";is.last "FALSE";is.first "FALSE";is.singleExon "FALSE"
chr5	transdecoder	exon	141584124	141584225	.	-	.	transcript_id "DNTX_00199306";transcript_type "protein_coding";transcript_biotype "protein_coding";exon_number "4";gene_id "XLOC_024703";gene_name "DIAPH1";class_code "=";oId "Muscle-Skeletal_00258878";is.last "FALSE";is.first "FALSE";is.singleExon "FALSE"
chr5	transdecoder	exon	141587042	141587197	.	-	.	transcript_id "DNTX_00199306";transcript_type "protein_coding";transcript_biotype "protein_coding";exon_number "3";gene_id "XLOC_024703";gene_name "DIAPH1";class_code "=";oId "Muscle-Skeletal_00258878";is.last "FALSE";is.first "FALSE";is.singleExon "FALSE"
chr5	transdecoder	exon	141588224	141588250	.	-	.	transcript_id "DNTX_00199306";transcript_type "protein_coding";transcript_biotype "protein_coding";exon_number "2";gene_id "XLOC_024703";gene_name "DIAPH1";class_code "=";oId "Muscle-Skeletal_00258878";is.last "FALSE";is.first "FALSE";is.singleExon "FALSE"
chr5	transdecoder	exon	141618798	141619055	.	-	.	transcript_id "DNTX_00199306";transcript_type "protein_coding";transcript_biotype "protein_coding";exon_number "1";gene_id "XLOC_024703";gene_name "DIAPH1";class_code "=";oId "Muscle-Skeletal_00258878";is.last "FALSE";is.first "TRUE";is.singleExon "FALSE"
chr5	transdecoder	five_prime_UTR	141618915	141619055	.	-	.	transcript_id "DNTX_00199306";transcript_type "protein_coding";transcript_biotype "protein_coding";gene_id "XLOC_024703";gene_name "DIAPH1";class_code "=";oId "Muscle-Skeletal_00258878";is.last "FALSE";is.first "FALSE";is.singleExon "FALSE"
chr5	transdecoder	start_codon	141618912	141618914	.	-	2	transcript_id "DNTX_00199306";transcript_type "protein_coding";transcript_biotype "protein_coding";gene_id "XLOC_024703";gene_name "DIAPH1";class_code "=";oId "Muscle-Skeletal_00258878";is.last "FALSE";is.first "FALSE";is.singleExon "FALSE"
chr5	transdecoder	CDS	141516854	141517008	.	-	2	transcript_id "DNTX_00199306";transcript_type "protein_coding";transcript_biotype "protein_coding";gene_id "XLOC_024703";gene_name "DIAPH1";class_code "=";oId "Muscle-Skeletal_00258878";is.last "FALSE";is.first "FALSE";is.singleExon "FALSE"
chr5	transdecoder	CDS	141524143	141524229	.	-	2	transcript_id "DNTX_00199306";transcript_type "protein_coding";transcript_biotype "protein_coding";gene_id "XLOC_024703";gene_name "DIAPH1";class_code "=";oId "Muscle-Skeletal_00258878";is.last "FALSE";is.first "FALSE";is.singleExon "FALSE"
chr5	transdecoder	CDS	141526038	141526173	.	-	0	transcript_id "DNTX_00199306";transcript_type "protein_coding";transcript_biotype "protein_coding";gene_id "XLOC_024703";gene_name "DIAPH1";class_code "=";oId "Muscle-Skeletal_00258878";is.last "FALSE";is.first "FALSE";is.singleExon "FALSE"
chr5	transdecoder	CDS	141526297	141526461	.	-	0	transcript_id "DNTX_00199306";transcript_type "protein_coding";transcript_biotype "protein_coding";gene_id "XLOC_024703";gene_name "DIAPH1";class_code "=";oId "Muscle-Skeletal_00258878";is.last "FALSE";is.first "FALSE";is.singleExon "FALSE"
chr5	transdecoder	CDS	141527573	141527697	.	-	2	transcript_id "DNTX_00199306";transcript_type "protein_coding";transcript_biotype "protein_coding";gene_id "XLOC_024703";gene_name "DIAPH1";class_code "=";oId "Muscle-Skeletal_00258878";is.last "FALSE";is.first "FALSE";is.singleExon "FALSE"
chr5	transdecoder	CDS	141528453	141528582	.	-	0	transcript_id "DNTX_00199306";transcript_type "protein_coding";transcript_biotype "protein_coding";gene_id "XLOC_024703";gene_name "DIAPH1";class_code "=";oId "Muscle-Skeletal_00258878";is.last "FALSE";is.first "FALSE";is.singleExon "FALSE"
chr5	transdecoder	CDS	141528702	141528941	.	-	0	transcript_id "DNTX_00199306";transcript_type "protein_coding";transcript_biotype "protein_coding";gene_id "XLOC_024703";gene_name "DIAPH1";class_code "=";oId "Muscle-Skeletal_00258878";is.last "FALSE";is.first "FALSE";is.singleExon "FALSE"
chr5	transdecoder	CDS	141529172	141529273	.	-	0	transcript_id "DNTX_00199306";transcript_type "protein_coding";transcript_biotype "protein_coding";gene_id "XLOC_024703";gene_name "DIAPH1";class_code "=";oId "Muscle-Skeletal_00258878";is.last "FALSE";is.first "FALSE";is.singleExon "FALSE"
chr5	transdecoder	CDS	141529603	141529697	.	-	2	transcript_id "DNTX_00199306";transcript_type "protein_coding";transcript_biotype "protein_coding";gene_id "XLOC_024703";gene_name "DIAPH1";class_code "=";oId "Muscle-Skeletal_00258878";is.last "FALSE";is.first "FALSE";is.singleExon "FALSE"
chr5	transdecoder	CDS	141534335	141534442	.	-	2	transcript_id "DNTX_00199306";transcript_type "protein_coding";transcript_biotype "protein_coding";gene_id "XLOC_024703";gene_name "DIAPH1";class_code "=";oId "Muscle-Skeletal_00258878";is.last "FALSE";is.first "FALSE";is.singleExon "FALSE"
chr5	transdecoder	CDS	141571926	141572040	.	-	0	transcript_id "DNTX_00199306";transcript_type "protein_coding";transcript_biotype "protein_coding";gene_id "XLOC_024703";gene_name "DIAPH1";class_code "=";oId "Muscle-Skeletal_00258878";is.last "FALSE";is.first "FALSE";is.singleExon "FALSE"
chr5	transdecoder	CDS	141573492	141574208	.	-	0	transcript_id "DNTX_00199306";transcript_type "protein_coding";transcript_biotype "protein_coding";gene_id "XLOC_024703";gene_name "DIAPH1";class_code "=";oId "Muscle-Skeletal_00258878";is.last "FALSE";is.first "FALSE";is.singleExon "FALSE"
chr5	transdecoder	CDS	141574967	141575146	.	-	0	transcript_id "DNTX_00199306";transcript_type "protein_coding";transcript_biotype "protein_coding";gene_id "XLOC_024703";gene_name "DIAPH1";class_code "=";oId "Muscle-Skeletal_00258878";is.last "FALSE";is.first "FALSE";is.singleExon "FALSE"
chr5	transdecoder	CDS	141576230	141576294	.	-	2	transcript_id "DNTX_00199306";transcript_type "protein_coding";transcript_biotype "protein_coding";gene_id "XLOC_024703";gene_name "DIAPH1";class_code "=";oId "Muscle-Skeletal_00258878";is.last "FALSE";is.first "FALSE";is.singleExon "FALSE"
chr5	transdecoder	CDS	141576756	141576871	.	-	1	transcript_id "DNTX_00199306";transcript_type "protein_coding";transcript_biotype "protein_coding";gene_id "XLOC_024703";gene_name "DIAPH1";class_code "=";oId "Muscle-Skeletal_00258878";is.last "FALSE";is.first "FALSE";is.singleExon "FALSE"
chr5	transdecoder	CDS	141577475	141577591	.	-	1	transcript_id "DNTX_00199306";transcript_type "protein_coding";transcript_biotype "protein_coding";gene_id "XLOC_024703";gene_name "DIAPH1";class_code "=";oId "Muscle-Skeletal_00258878";is.last "FALSE";is.first "FALSE";is.singleExon "FALSE"
chr5	transdecoder	CDS	141578225	141578343	.	-	0	transcript_id "DNTX_00199306";transcript_type "protein_coding";transcript_biotype "protein_coding";gene_id "XLOC_024703";gene_name "DIAPH1";class_code "=";oId "Muscle-Skeletal_00258878";is.last "FALSE";is.first "FALSE";is.singleExon "FALSE"
chr5	transdecoder	CDS	141578515	141578625	.	-	0	transcript_id "DNTX_00199306";transcript_type "protein_coding";transcript_biotype "protein_coding";gene_id "XLOC_024703";gene_name "DIAPH1";class_code "=";oId "Muscle-Skeletal_00258878";is.last "FALSE";is.first "FALSE";is.singleExon "FALSE"
chr5	transdecoder	CDS	141579088	141579196	.	-	1	transcript_id "DNTX_00199306";transcript_type "protein_coding";transcript_biotype "protein_coding";gene_id "XLOC_024703";gene_name "DIAPH1";class_code "=";oId "Muscle-Skeletal_00258878";is.last "FALSE";is.first "FALSE";is.singleExon "FALSE"
chr5	transdecoder	CDS	141580744	141580883	.	-	0	transcript_id "DNTX_00199306";transcript_type "protein_coding";transcript_biotype "protein_coding";gene_id "XLOC_024703";gene_name "DIAPH1";class_code "=";oId "Muscle-Skeletal_00258878";is.last "FALSE";is.first "FALSE";is.singleExon "FALSE"
chr5	transdecoder	CDS	141582312	141582375	.	-	1	transcript_id "DNTX_00199306";transcript_type "protein_coding";transcript_biotype "protein_coding";gene_id "XLOC_024703";gene_name "DIAPH1";class_code "=";oId "Muscle-Skeletal_00258878";is.last "FALSE";is.first "FALSE";is.singleExon "FALSE"
chr5	transdecoder	CDS	141583206	141583292	.	-	1	transcript_id "DNTX_00199306";transcript_type "protein_coding";transcript_biotype "protein_coding";gene_id "XLOC_024703";gene_name "DIAPH1";class_code "=";oId "Muscle-Skeletal_00258878";is.last "FALSE";is.first "FALSE";is.singleExon "FALSE"
chr5	transdecoder	CDS	141583485	141583615	.	-	0	transcript_id "DNTX_00199306";transcript_type "protein_coding";transcript_biotype "protein_coding";gene_id "XLOC_024703";gene_name "DIAPH1";class_code "=";oId "Muscle-Skeletal_00258878";is.last "FALSE";is.first "FALSE";is.singleExon "FALSE"
chr5	transdecoder	CDS	141584124	141584225	.	-	0	transcript_id "DNTX_00199306";transcript_type "protein_coding";transcript_biotype "protein_coding";gene_id "XLOC_024703";gene_name "DIAPH1";class_code "=";oId "Muscle-Skeletal_00258878";is.last "FALSE";is.first "FALSE";is.singleExon "FALSE"
chr5	transdecoder	CDS	141587042	141587197	.	-	0	transcript_id "DNTX_00199306";transcript_type "protein_coding";transcript_biotype "protein_coding";gene_id "XLOC_024703";gene_name "DIAPH1";class_code "=";oId "Muscle-Skeletal_00258878";is.last "FALSE";is.first "FALSE";is.singleExon "FALSE"
chr5	transdecoder	CDS	141588224	141588250	.	-	0	transcript_id "DNTX_00199306";transcript_type "protein_coding";transcript_biotype "protein_coding";gene_id "XLOC_024703";gene_name "DIAPH1";class_code "=";oId "Muscle-Skeletal_00258878";is.last "FALSE";is.first "FALSE";is.singleExon "FALSE"
chr5	transdecoder	CDS	141618798	141618914	.	-	0	transcript_id "DNTX_00199306";transcript_type "protein_coding";transcript_biotype "protein_coding";gene_id "XLOC_024703";gene_name "DIAPH1";class_code "=";oId "Muscle-Skeletal_00258878";is.last "FALSE";is.first "FALSE";is.singleExon "FALSE"
chr5	transdecoder	stop_codon	141516851	141516853	.	-	2	transcript_id "DNTX_00199306";transcript_type "protein_coding";transcript_biotype "protein_coding";gene_id "XLOC_024703";gene_name "DIAPH1";class_code "=";oId "Muscle-Skeletal_00258878";is.last "FALSE";is.first "FALSE";is.singleExon "FALSE"
chr5	transdecoder	three_prime_UTR	141515022	141516850	.	-	.	transcript_id "DNTX_00199306";transcript_type "protein_coding";transcript_biotype "protein_coding";gene_id "XLOC_024703";gene_name "DIAPH1";class_code "=";oId "Muscle-Skeletal_00258878";is.last "FALSE";is.first "FALSE";is.singleExon "FALSE"
chr5	StringTie	transcript	141515041	141576889	.	-	.	transcript_id "DNTX_00197761";transcript_type "noncoding";transcript_biotype "noncoding";gene_id "XLOC_024703";gene_name "DIAPH1";class_code "j";oId "Brain-AnteriorcingulatecortexBA24_00324551";is.last "FALSE";is.first "FALSE";is.singleExon "FALSE"
chr5	StringTie	exon	141515041	141517008	.	-	.	transcript_id "DNTX_00197761";transcript_type "noncoding";transcript_biotype "noncoding";exon_number "16";gene_id "XLOC_024703";gene_name "DIAPH1";class_code "j";oId "Brain-AnteriorcingulatecortexBA24_00324551";is.last "TRUE";novel_exon_id "nvl_exon161654";novel_exon_type "A5SS";is.first "FALSE";is.singleExon "FALSE"
chr5	StringTie	exon	141524143	141524229	.	-	.	transcript_id "DNTX_00197761";transcript_type "noncoding";transcript_biotype "noncoding";exon_number "15";gene_id "XLOC_024703";gene_name "DIAPH1";class_code "j";oId "Brain-AnteriorcingulatecortexBA24_00324551";is.last "FALSE";is.first "FALSE";is.singleExon "FALSE"
chr5	StringTie	exon	141526038	141526173	.	-	.	transcript_id "DNTX_00197761";transcript_type "noncoding";transcript_biotype "noncoding";exon_number "14";gene_id "XLOC_024703";gene_name "DIAPH1";class_code "j";oId "Brain-AnteriorcingulatecortexBA24_00324551";is.last "FALSE";is.first "FALSE";is.singleExon "FALSE"
chr5	StringTie	exon	141526297	141526461	.	-	.	transcript_id "DNTX_00197761";transcript_type "noncoding";transcript_biotype "noncoding";exon_number "13";gene_id "XLOC_024703";gene_name "DIAPH1";class_code "j";oId "Brain-AnteriorcingulatecortexBA24_00324551";is.last "FALSE";is.first "FALSE";is.singleExon "FALSE"
chr5	StringTie	exon	141527573	141527697	.	-	.	transcript_id "DNTX_00197761";transcript_type "noncoding";transcript_biotype "noncoding";exon_number "12";gene_id "XLOC_024703";gene_name "DIAPH1";class_code "j";oId "Brain-AnteriorcingulatecortexBA24_00324551";is.last "FALSE";is.first "FALSE";is.singleExon "FALSE"
chr5	StringTie	exon	141528453	141528582	.	-	.	transcript_id "DNTX_00197761";transcript_type "noncoding";transcript_biotype "noncoding";exon_number "11";gene_id "XLOC_024703";gene_name "DIAPH1";class_code "j";oId "Brain-AnteriorcingulatecortexBA24_00324551";is.last "FALSE";is.first "FALSE";is.singleExon "FALSE"
chr5	StringTie	exon	141528702	141528941	.	-	.	transcript_id "DNTX_00197761";transcript_type "noncoding";transcript_biotype "noncoding";exon_number "10";gene_id "XLOC_024703";gene_name "DIAPH1";class_code "j";oId "Brain-AnteriorcingulatecortexBA24_00324551";is.last "FALSE";is.first "FALSE";is.singleExon "FALSE"
chr5	StringTie	exon	141529172	141529273	.	-	.	transcript_id "DNTX_00197761";transcript_type "noncoding";transcript_biotype "noncoding";exon_number "9";gene_id "XLOC_024703";gene_name "DIAPH1";class_code "j";oId "Brain-AnteriorcingulatecortexBA24_00324551";is.last "FALSE";is.first "FALSE";is.singleExon "FALSE"
chr5	StringTie	exon	141529603	141529697	.	-	.	transcript_id "DNTX_00197761";transcript_type "noncoding";transcript_biotype "noncoding";exon_number "8";gene_id "XLOC_024703";gene_name "DIAPH1";class_code "j";oId "Brain-AnteriorcingulatecortexBA24_00324551";is.last "FALSE";is.first "FALSE";is.singleExon "FALSE"
chr5	StringTie	exon	141534335	141534433	.	-	.	transcript_id "DNTX_00197761";transcript_type "noncoding";transcript_biotype "noncoding";exon_number "7";gene_id "XLOC_024703";gene_name "DIAPH1";class_code "j";oId "Brain-AnteriorcingulatecortexBA24_00324551";is.last "FALSE";is.first "FALSE";is.singleExon "FALSE"
chr5	StringTie	exon	141571428	141571436	.	-	.	transcript_id "DNTX_00197761";transcript_type "noncoding";transcript_biotype "noncoding";exon_number "6";gene_id "XLOC_024703";gene_name "DIAPH1";class_code "j";oId "Brain-AnteriorcingulatecortexBA24_00324551";is.last "FALSE";is.first "FALSE";is.singleExon "FALSE"
chr5	StringTie	exon	141571926	141572040	.	-	.	transcript_id "DNTX_00197761";transcript_type "noncoding";transcript_biotype "noncoding";exon_number "5";gene_id "XLOC_024703";gene_name "DIAPH1";class_code "j";oId "Brain-AnteriorcingulatecortexBA24_00324551";is.last "FALSE";is.first "FALSE";is.singleExon "FALSE"
chr5	StringTie	exon	141573492	141574208	.	-	.	transcript_id "DNTX_00197761";transcript_type "noncoding";transcript_biotype "noncoding";exon_number "4";gene_id "XLOC_024703";gene_name "DIAPH1";class_code "j";oId "Brain-AnteriorcingulatecortexBA24_00324551";is.last "FALSE";is.first "FALSE";is.singleExon "FALSE"
chr5	StringTie	exon	141574967	141575146	.	-	.	transcript_id "DNTX_00197761";transcript_type "noncoding";transcript_biotype "noncoding";exon_number "3";gene_id "XLOC_024703";gene_name "DIAPH1";class_code "j";oId "Brain-AnteriorcingulatecortexBA24_00324551";is.last "FALSE";is.first "FALSE";is.singleExon "FALSE"
chr5	StringTie	exon	141576230	141576294	.	-	.	transcript_id "DNTX_00197761";transcript_type "noncoding";transcript_biotype "noncoding";exon_number "2";gene_id "XLOC_024703";gene_name "DIAPH1";class_code "j";oId "Brain-AnteriorcingulatecortexBA24_00324551";is.last "FALSE";is.first "FALSE";is.singleExon "FALSE"
chr5	StringTie	exon	141576756	141576889	.	-	.	transcript_id "DNTX_00197761";transcript_type "noncoding";transcript_biotype "noncoding";exon_number "1";gene_id "XLOC_024703";gene_name "DIAPH1";class_code "j";oId "Brain-AnteriorcingulatecortexBA24_00324551";is.last "FALSE";novel_exon_id "nvl_exon161655";novel_exon_type "A3SS";is.first "TRUE";is.singleExon "FALSE"
chr5	transdecoder	transcript	141515055	141626070	.	-	.	transcript_id "DNTX_00198415";transcript_type "protein_coding";transcript_biotype "protein_coding";gene_id "XLOC_024703";gene_name "DIAPH1";class_code "j";oId "Brain-CerebellarHemisphere_00330811";is.last "FALSE";is.first "FALSE";is.singleExon "FALSE"
chr5	transdecoder	exon	141515055	141517008	.	-	.	transcript_id "DNTX_00198415";transcript_type "protein_coding";transcript_biotype "protein_coding";exon_number "30";gene_id "XLOC_024703";gene_name "DIAPH1";class_code "j";oId "Brain-CerebellarHemisphere_00330811";is.last "TRUE";is.first "FALSE";is.singleExon "FALSE"
chr5	transdecoder	exon	141524143	141524229	.	-	.	transcript_id "DNTX_00198415";transcript_type "protein_coding";transcript_biotype "protein_coding";exon_number "29";gene_id "XLOC_024703";gene_name "DIAPH1";class_code "j";oId "Brain-CerebellarHemisphere_00330811";is.last "FALSE";is.first "FALSE";is.singleExon "FALSE"
chr5	transdecoder	exon	141526038	141526173	.	-	.	transcript_id "DNTX_00198415";transcript_type "protein_coding";transcript_biotype "protein_coding";exon_number "28";gene_id "XLOC_024703";gene_name "DIAPH1";class_code "j";oId "Brain-CerebellarHemisphere_00330811";is.last "FALSE";is.first "FALSE";is.singleExon "FALSE"
chr5	transdecoder	exon	141526297	141526461	.	-	.	transcript_id "DNTX_00198415";transcript_type "protein_coding";transcript_biotype "protein_coding";exon_number "27";gene_id "XLOC_024703";gene_name "DIAPH1";class_code "j";oId "Brain-CerebellarHemisphere_00330811";is.last "FALSE";is.first "FALSE";is.singleExon "FALSE"
chr5	transdecoder	exon	141527573	141527697	.	-	.	transcript_id "DNTX_00198415";transcript_type "protein_coding";transcript_biotype "protein_coding";exon_number "26";gene_id "XLOC_024703";gene_name "DIAPH1";class_code "j";oId "Brain-CerebellarHemisphere_00330811";is.last "FALSE";is.first "FALSE";is.singleExon "FALSE"
chr5	transdecoder	exon	141528453	141528582	.	-	.	transcript_id "DNTX_00198415";transcript_type "protein_coding";transcript_biotype "protein_coding";exon_number "25";gene_id "XLOC_024703";gene_name "DIAPH1";class_code "j";oId "Brain-CerebellarHemisphere_00330811";is.last "FALSE";is.first "FALSE";is.singleExon "FALSE"
chr5	transdecoder	exon	141528702	141528941	.	-	.	transcript_id "DNTX_00198415";transcript_type "protein_coding";transcript_biotype "protein_coding";exon_number "24";gene_id "XLOC_024703";gene_name "DIAPH1";class_code "j";oId "Brain-CerebellarHemisphere_00330811";is.last "FALSE";is.first "FALSE";is.singleExon "FALSE"
chr5	transdecoder	exon	141529172	141529273	.	-	.	transcript_id "DNTX_00198415";transcript_type "protein_coding";transcript_biotype "protein_coding";exon_number "23";gene_id "XLOC_024703";gene_name "DIAPH1";class_code "j";oId "Brain-CerebellarHemisphere_00330811";is.last "FALSE";is.first "FALSE";is.singleExon "FALSE"
chr5	transdecoder	exon	141529603	141529697	.	-	.	transcript_id "DNTX_00198415";transcript_type "protein_coding";transcript_biotype "protein_coding";exon_number "22";gene_id "XLOC_024703";gene_name "DIAPH1";class_code "j";oId "Brain-CerebellarHemisphere_00330811";is.last "FALSE";is.first "FALSE";is.singleExon "FALSE"
chr5	transdecoder	exon	141534335	141534433	.	-	.	transcript_id "DNTX_00198415";transcript_type "protein_coding";transcript_biotype "protein_coding";exon_number "21";gene_id "XLOC_024703";gene_name "DIAPH1";class_code "j";oId "Brain-CerebellarHemisphere_00330811";is.last "FALSE";is.first "FALSE";is.singleExon "FALSE"
chr5	transdecoder	exon	141571428	141571436	.	-	.	transcript_id "DNTX_00198415";transcript_type "protein_coding";transcript_biotype "protein_coding";exon_number "20";gene_id "XLOC_024703";gene_name "DIAPH1";class_code "j";oId "Brain-CerebellarHemisphere_00330811";is.last "FALSE";is.first "FALSE";is.singleExon "FALSE"
chr5	transdecoder	exon	141571926	141572040	.	-	.	transcript_id "DNTX_00198415";transcript_type "protein_coding";transcript_biotype "protein_coding";exon_number "19";gene_id "XLOC_024703";gene_name "DIAPH1";class_code "j";oId "Brain-CerebellarHemisphere_00330811";is.last "FALSE";is.first "FALSE";is.singleExon "FALSE"
chr5	transdecoder	exon	141573492	141574208	.	-	.	transcript_id "DNTX_00198415";transcript_type "protein_coding";transcript_biotype "protein_coding";exon_number "18";gene_id "XLOC_024703";gene_name "DIAPH1";class_code "j";oId "Brain-CerebellarHemisphere_00330811";is.last "FALSE";is.first "FALSE";is.singleExon "FALSE"
chr5	transdecoder	exon	141574967	141575146	.	-	.	transcript_id "DNTX_00198415";transcript_type "protein_coding";transcript_biotype "protein_coding";exon_number "17";gene_id "XLOC_024703";gene_name "DIAPH1";class_code "j";oId "Brain-CerebellarHemisphere_00330811";is.last "FALSE";is.first "FALSE";is.singleExon "FALSE"
chr5	transdecoder	exon	141576230	141576294	.	-	.	transcript_id "DNTX_00198415";transcript_type "protein_coding";transcript_biotype "protein_coding";exon_number "16";gene_id "XLOC_024703";gene_name "DIAPH1";class_code "j";oId "Brain-CerebellarHemisphere_00330811";is.last "FALSE";is.first "FALSE";is.singleExon "FALSE"
chr5	transdecoder	exon	141576756	141576871	.	-	.	transcript_id "DNTX_00198415";transcript_type "protein_coding";transcript_biotype "protein_coding";exon_number "15";gene_id "XLOC_024703";gene_name "DIAPH1";class_code "j";oId "Brain-CerebellarHemisphere_00330811";is.last "FALSE";is.first "FALSE";is.singleExon "FALSE"
chr5	transdecoder	exon	141577475	141577591	.	-	.	transcript_id "DNTX_00198415";transcript_type "protein_coding";transcript_biotype "protein_coding";exon_number "14";gene_id "XLOC_024703";gene_name "DIAPH1";class_code "j";oId "Brain-CerebellarHemisphere_00330811";is.last "FALSE";is.first "FALSE";is.singleExon "FALSE"
chr5	transdecoder	exon	141578225	141578343	.	-	.	transcript_id "DNTX_00198415";transcript_type "protein_coding";transcript_biotype "protein_coding";exon_number "13";gene_id "XLOC_024703";gene_name "DIAPH1";class_code "j";oId "Brain-CerebellarHemisphere_00330811";is.last "FALSE";is.first "FALSE";is.singleExon "FALSE"
chr5	transdecoder	exon	141578515	141578625	.	-	.	transcript_id "DNTX_00198415";transcript_type "protein_coding";transcript_biotype "protein_coding";exon_number "12";gene_id "XLOC_024703";gene_name "DIAPH1";class_code "j";oId "Brain-CerebellarHemisphere_00330811";is.last "FALSE";is.first "FALSE";is.singleExon "FALSE"
chr5	transdecoder	exon	141579088	141579196	.	-	.	transcript_id "DNTX_00198415";transcript_type "protein_coding";transcript_biotype "protein_coding";exon_number "11";gene_id "XLOC_024703";gene_name "DIAPH1";class_code "j";oId "Brain-CerebellarHemisphere_00330811";is.last "FALSE";is.first "FALSE";is.singleExon "FALSE"
chr5	transdecoder	exon	141580744	141580883	.	-	.	transcript_id "DNTX_00198415";transcript_type "protein_coding";transcript_biotype "protein_coding";exon_number "10";gene_id "XLOC_024703";gene_name "DIAPH1";class_code "j";oId "Brain-CerebellarHemisphere_00330811";is.last "FALSE";is.first "FALSE";is.singleExon "FALSE"
chr5	transdecoder	exon	141582312	141582375	.	-	.	transcript_id "DNTX_00198415";transcript_type "protein_coding";transcript_biotype "protein_coding";exon_number "9";gene_id "XLOC_024703";gene_name "DIAPH1";class_code "j";oId "Brain-CerebellarHemisphere_00330811";is.last "FALSE";is.first "FALSE";is.singleExon "FALSE"
chr5	transdecoder	exon	141583206	141583292	.	-	.	transcript_id "DNTX_00198415";transcript_type "protein_coding";transcript_biotype "protein_coding";exon_number "8";gene_id "XLOC_024703";gene_name "DIAPH1";class_code "j";oId "Brain-CerebellarHemisphere_00330811";is.last "FALSE";is.first "FALSE";is.singleExon "FALSE"
chr5	transdecoder	exon	141583485	141583615	.	-	.	transcript_id "DNTX_00198415";transcript_type "protein_coding";transcript_biotype "protein_coding";exon_number "7";gene_id "XLOC_024703";gene_name "DIAPH1";class_code "j";oId "Brain-CerebellarHemisphere_00330811";is.last "FALSE";is.first "FALSE";is.singleExon "FALSE"
chr5	transdecoder	exon	141584124	141584225	.	-	.	transcript_id "DNTX_00198415";transcript_type "protein_coding";transcript_biotype "protein_coding";exon_number "6";gene_id "XLOC_024703";gene_name "DIAPH1";class_code "j";oId "Brain-CerebellarHemisphere_00330811";is.last "FALSE";is.first "FALSE";is.singleExon "FALSE"
chr5	transdecoder	exon	141587042	141587197	.	-	.	transcript_id "DNTX_00198415";transcript_type "protein_coding";transcript_biotype "protein_coding";exon_number "5";gene_id "XLOC_024703";gene_name "DIAPH1";class_code "j";oId "Brain-CerebellarHemisphere_00330811";is.last "FALSE";is.first "FALSE";is.singleExon "FALSE"
chr5	transdecoder	exon	141588224	141588250	.	-	.	transcript_id "DNTX_00198415";transcript_type "protein_coding";transcript_biotype "protein_coding";exon_number "4";gene_id "XLOC_024703";gene_name "DIAPH1";class_code "j";oId "Brain-CerebellarHemisphere_00330811";is.last "FALSE";is.first "FALSE";is.singleExon "FALSE"
chr5	transdecoder	exon	141625208	141625365	.	-	.	transcript_id "DNTX_00198415";transcript_type "protein_coding";transcript_biotype "protein_coding";exon_number "3";gene_id "XLOC_024703";gene_name "DIAPH1";class_code "j";oId "Brain-CerebellarHemisphere_00330811";is.last "FALSE";is.first "FALSE";is.singleExon "FALSE"
chr5	transdecoder	exon	141625685	141625764	.	-	.	transcript_id "DNTX_00198415";transcript_type "protein_coding";transcript_biotype "protein_coding";exon_number "2";gene_id "XLOC_024703";gene_name "DIAPH1";class_code "j";oId "Brain-CerebellarHemisphere_00330811";is.last "FALSE";is.first "FALSE";is.singleExon "FALSE"
chr5	transdecoder	exon	141626013	141626070	.	-	.	transcript_id "DNTX_00198415";transcript_type "protein_coding";transcript_biotype "protein_coding";exon_number "1";gene_id "XLOC_024703";gene_name "DIAPH1";class_code "j";oId "Brain-CerebellarHemisphere_00330811";is.last "FALSE";is.first "TRUE";is.singleExon "FALSE"
chr5	transdecoder	five_prime_UTR	141588236	141588250	.	-	.	transcript_id "DNTX_00198415";transcript_type "protein_coding";transcript_biotype "protein_coding";gene_id "XLOC_024703";gene_name "DIAPH1";class_code "j";oId "Brain-CerebellarHemisphere_00330811";is.last "FALSE";is.first "FALSE";is.singleExon "FALSE"
chr5	transdecoder	five_prime_UTR	141625208	141625365	.	-	.	transcript_id "DNTX_00198415";transcript_type "protein_coding";transcript_biotype "protein_coding";gene_id "XLOC_024703";gene_name "DIAPH1";class_code "j";oId "Brain-CerebellarHemisphere_00330811";is.last "FALSE";is.first "FALSE";is.singleExon "FALSE"
chr5	transdecoder	five_prime_UTR	141625685	141625764	.	-	.	transcript_id "DNTX_00198415";transcript_type "protein_coding";transcript_biotype "protein_coding";gene_id "XLOC_024703";gene_name "DIAPH1";class_code "j";oId "Brain-CerebellarHemisphere_00330811";is.last "FALSE";is.first "FALSE";is.singleExon "FALSE"
chr5	transdecoder	five_prime_UTR	141626013	141626070	.	-	.	transcript_id "DNTX_00198415";transcript_type "protein_coding";transcript_biotype "protein_coding";gene_id "XLOC_024703";gene_name "DIAPH1";class_code "j";oId "Brain-CerebellarHemisphere_00330811";is.last "FALSE";is.first "TRUE";is.singleExon "FALSE"
chr5	transdecoder	start_codon	141588233	141588235	.	-	2	transcript_id "DNTX_00198415";transcript_type "protein_coding";transcript_biotype "protein_coding";gene_id "XLOC_024703";gene_name "DIAPH1";class_code "j";oId "Brain-CerebellarHemisphere_00330811";is.last "FALSE";is.first "FALSE";is.singleExon "FALSE"
chr5	transdecoder	CDS	141516854	141517008	.	-	2	transcript_id "DNTX_00198415";transcript_type "protein_coding";transcript_biotype "protein_coding";gene_id "XLOC_024703";gene_name "DIAPH1";class_code "j";oId "Brain-CerebellarHemisphere_00330811";is.last "FALSE";is.first "FALSE";is.singleExon "FALSE"
chr5	transdecoder	CDS	141524143	141524229	.	-	2	transcript_id "DNTX_00198415";transcript_type "protein_coding";transcript_biotype "protein_coding";gene_id "XLOC_024703";gene_name "DIAPH1";class_code "j";oId "Brain-CerebellarHemisphere_00330811";is.last "FALSE";is.first "FALSE";is.singleExon "FALSE"
chr5	transdecoder	CDS	141526038	141526173	.	-	0	transcript_id "DNTX_00198415";transcript_type "protein_coding";transcript_biotype "protein_coding";gene_id "XLOC_024703";gene_name "DIAPH1";class_code "j";oId "Brain-CerebellarHemisphere_00330811";is.last "FALSE";is.first "FALSE";is.singleExon "FALSE"
chr5	transdecoder	CDS	141526297	141526461	.	-	0	transcript_id "DNTX_00198415";transcript_type "protein_coding";transcript_biotype "protein_coding";gene_id "XLOC_024703";gene_name "DIAPH1";class_code "j";oId "Brain-CerebellarHemisphere_00330811";is.last "FALSE";is.first "FALSE";is.singleExon "FALSE"
chr5	transdecoder	CDS	141527573	141527697	.	-	2	transcript_id "DNTX_00198415";transcript_type "protein_coding";transcript_biotype "protein_coding";gene_id "XLOC_024703";gene_name "DIAPH1";class_code "j";oId "Brain-CerebellarHemisphere_00330811";is.last "FALSE";is.first "FALSE";is.singleExon "FALSE"
chr5	transdecoder	CDS	141528453	141528582	.	-	0	transcript_id "DNTX_00198415";transcript_type "protein_coding";transcript_biotype "protein_coding";gene_id "XLOC_024703";gene_name "DIAPH1";class_code "j";oId "Brain-CerebellarHemisphere_00330811";is.last "FALSE";is.first "FALSE";is.singleExon "FALSE"
chr5	transdecoder	CDS	141528702	141528941	.	-	0	transcript_id "DNTX_00198415";transcript_type "protein_coding";transcript_biotype "protein_coding";gene_id "XLOC_024703";gene_name "DIAPH1";class_code "j";oId "Brain-CerebellarHemisphere_00330811";is.last "FALSE";is.first "FALSE";is.singleExon "FALSE"
chr5	transdecoder	CDS	141529172	141529273	.	-	0	transcript_id "DNTX_00198415";transcript_type "protein_coding";transcript_biotype "protein_coding";gene_id "XLOC_024703";gene_name "DIAPH1";class_code "j";oId "Brain-CerebellarHemisphere_00330811";is.last "FALSE";is.first "FALSE";is.singleExon "FALSE"
chr5	transdecoder	CDS	141529603	141529697	.	-	2	transcript_id "DNTX_00198415";transcript_type "protein_coding";transcript_biotype "protein_coding";gene_id "XLOC_024703";gene_name "DIAPH1";class_code "j";oId "Brain-CerebellarHemisphere_00330811";is.last "FALSE";is.first "FALSE";is.singleExon "FALSE"
chr5	transdecoder	CDS	141534335	141534433	.	-	2	transcript_id "DNTX_00198415";transcript_type "protein_coding";transcript_biotype "protein_coding";gene_id "XLOC_024703";gene_name "DIAPH1";class_code "j";oId "Brain-CerebellarHemisphere_00330811";is.last "FALSE";is.first "FALSE";is.singleExon "FALSE"
chr5	transdecoder	CDS	141571428	141571436	.	-	2	transcript_id "DNTX_00198415";transcript_type "protein_coding";transcript_biotype "protein_coding";gene_id "XLOC_024703";gene_name "DIAPH1";class_code "j";oId "Brain-CerebellarHemisphere_00330811";is.last "FALSE";is.first "FALSE";is.singleExon "FALSE"
chr5	transdecoder	CDS	141571926	141572040	.	-	0	transcript_id "DNTX_00198415";transcript_type "protein_coding";transcript_biotype "protein_coding";gene_id "XLOC_024703";gene_name "DIAPH1";class_code "j";oId "Brain-CerebellarHemisphere_00330811";is.last "FALSE";is.first "FALSE";is.singleExon "FALSE"
chr5	transdecoder	CDS	141573492	141574208	.	-	0	transcript_id "DNTX_00198415";transcript_type "protein_coding";transcript_biotype "protein_coding";gene_id "XLOC_024703";gene_name "DIAPH1";class_code "j";oId "Brain-CerebellarHemisphere_00330811";is.last "FALSE";is.first "FALSE";is.singleExon "FALSE"
chr5	transdecoder	CDS	141574967	141575146	.	-	0	transcript_id "DNTX_00198415";transcript_type "protein_coding";transcript_biotype "protein_coding";gene_id "XLOC_024703";gene_name "DIAPH1";class_code "j";oId "Brain-CerebellarHemisphere_00330811";is.last "FALSE";is.first "FALSE";is.singleExon "FALSE"
chr5	transdecoder	CDS	141576230	141576294	.	-	2	transcript_id "DNTX_00198415";transcript_type "protein_coding";transcript_biotype "protein_coding";gene_id "XLOC_024703";gene_name "DIAPH1";class_code "j";oId "Brain-CerebellarHemisphere_00330811";is.last "FALSE";is.first "FALSE";is.singleExon "FALSE"
chr5	transdecoder	CDS	141576756	141576871	.	-	1	transcript_id "DNTX_00198415";transcript_type "protein_coding";transcript_biotype "protein_coding";gene_id "XLOC_024703";gene_name "DIAPH1";class_code "j";oId "Brain-CerebellarHemisphere_00330811";is.last "FALSE";is.first "FALSE";is.singleExon "FALSE"
chr5	transdecoder	CDS	141577475	141577591	.	-	1	transcript_id "DNTX_00198415";transcript_type "protein_coding";transcript_biotype "protein_coding";gene_id "XLOC_024703";gene_name "DIAPH1";class_code "j";oId "Brain-CerebellarHemisphere_00330811";is.last "FALSE";is.first "FALSE";is.singleExon "FALSE"
chr5	transdecoder	CDS	141578225	141578343	.	-	0	transcript_id "DNTX_00198415";transcript_type "protein_coding";transcript_biotype "protein_coding";gene_id "XLOC_024703";gene_name "DIAPH1";class_code "j";oId "Brain-CerebellarHemisphere_00330811";is.last "FALSE";is.first "FALSE";is.singleExon "FALSE"
chr5	transdecoder	CDS	141578515	141578625	.	-	0	transcript_id "DNTX_00198415";transcript_type "protein_coding";transcript_biotype "protein_coding";gene_id "XLOC_024703";gene_name "DIAPH1";class_code "j";oId "Brain-CerebellarHemisphere_00330811";is.last "FALSE";is.first "FALSE";is.singleExon "FALSE"
chr5	transdecoder	CDS	141579088	141579196	.	-	1	transcript_id "DNTX_00198415";transcript_type "protein_coding";transcript_biotype "protein_coding";gene_id "XLOC_024703";gene_name "DIAPH1";class_code "j";oId "Brain-CerebellarHemisphere_00330811";is.last "FALSE";is.first "FALSE";is.singleExon "FALSE"
chr5	transdecoder	CDS	141580744	141580883	.	-	0	transcript_id "DNTX_00198415";transcript_type "protein_coding";transcript_biotype "protein_coding";gene_id "XLOC_024703";gene_name "DIAPH1";class_code "j";oId "Brain-CerebellarHemisphere_00330811";is.last "FALSE";is.first "FALSE";is.singleExon "FALSE"
chr5	transdecoder	CDS	141582312	141582375	.	-	1	transcript_id "DNTX_00198415";transcript_type "protein_coding";transcript_biotype "protein_coding";gene_id "XLOC_024703";gene_name "DIAPH1";class_code "j";oId "Brain-CerebellarHemisphere_00330811";is.last "FALSE";is.first "FALSE";is.singleExon "FALSE"
chr5	transdecoder	CDS	141583206	141583292	.	-	1	transcript_id "DNTX_00198415";transcript_type "protein_coding";transcript_biotype "protein_coding";gene_id "XLOC_024703";gene_name "DIAPH1";class_code "j";oId "Brain-CerebellarHemisphere_00330811";is.last "FALSE";is.first "FALSE";is.singleExon "FALSE"
chr5	transdecoder	CDS	141583485	141583615	.	-	0	transcript_id "DNTX_00198415";transcript_type "protein_coding";transcript_biotype "protein_coding";gene_id "XLOC_024703";gene_name "DIAPH1";class_code "j";oId "Brain-CerebellarHemisphere_00330811";is.last "FALSE";is.first "FALSE";is.singleExon "FALSE"
chr5	transdecoder	CDS	141584124	141584225	.	-	0	transcript_id "DNTX_00198415";transcript_type "protein_coding";transcript_biotype "protein_coding";gene_id "XLOC_024703";gene_name "DIAPH1";class_code "j";oId "Brain-CerebellarHemisphere_00330811";is.last "FALSE";is.first "FALSE";is.singleExon "FALSE"
chr5	transdecoder	CDS	141587042	141587197	.	-	0	transcript_id "DNTX_00198415";transcript_type "protein_coding";transcript_biotype "protein_coding";gene_id "XLOC_024703";gene_name "DIAPH1";class_code "j";oId "Brain-CerebellarHemisphere_00330811";is.last "FALSE";is.first "FALSE";is.singleExon "FALSE"
chr5	transdecoder	CDS	141588224	141588235	.	-	0	transcript_id "DNTX_00198415";transcript_type "protein_coding";transcript_biotype "protein_coding";gene_id "XLOC_024703";gene_name "DIAPH1";class_code "j";oId "Brain-CerebellarHemisphere_00330811";is.last "FALSE";is.first "FALSE";is.singleExon "FALSE"
chr5	transdecoder	stop_codon	141516851	141516853	.	-	2	transcript_id "DNTX_00198415";transcript_type "protein_coding";transcript_biotype "protein_coding";gene_id "XLOC_024703";gene_name "DIAPH1";class_code "j";oId "Brain-CerebellarHemisphere_00330811";is.last "FALSE";is.first "FALSE";is.singleExon "FALSE"
chr5	transdecoder	three_prime_UTR	141515055	141516850	.	-	.	transcript_id "DNTX_00198415";transcript_type "protein_coding";transcript_biotype "protein_coding";gene_id "XLOC_024703";gene_name "DIAPH1";class_code "j";oId "Brain-CerebellarHemisphere_00330811";is.last "FALSE";is.first "FALSE";is.singleExon "FALSE"
chr5	transdecoder	transcript	141515066	141571560	.	-	.	transcript_id "DNTX_00196167";transcript_type "protein_coding";transcript_biotype "protein_coding";gene_id "XLOC_024703";gene_name "DIAPH1";class_code "j";oId "Retina_Adult.Tissue_01094209";is.last "FALSE";is.first "FALSE";is.singleExon "FALSE"
chr5	transdecoder	exon	141515066	141517008	.	-	.	transcript_id "DNTX_00196167";transcript_type "protein_coding";transcript_biotype "protein_coding";exon_number "11";gene_id "XLOC_024703";gene_name "DIAPH1";class_code "j";oId "Retina_Adult.Tissue_01094209";is.last "TRUE";novel_exon_id "nvl_exon161656";novel_exon_type "A5SS";is.first "FALSE";is.singleExon "FALSE"
chr5	transdecoder	exon	141524143	141524229	.	-	.	transcript_id "DNTX_00196167";transcript_type "protein_coding";transcript_biotype "protein_coding";exon_number "10";gene_id "XLOC_024703";gene_name "DIAPH1";class_code "j";oId "Retina_Adult.Tissue_01094209";is.last "FALSE";is.first "FALSE";is.singleExon "FALSE"
chr5	transdecoder	exon	141526038	141526173	.	-	.	transcript_id "DNTX_00196167";transcript_type "protein_coding";transcript_biotype "protein_coding";exon_number "9";gene_id "XLOC_024703";gene_name "DIAPH1";class_code "j";oId "Retina_Adult.Tissue_01094209";is.last "FALSE";is.first "FALSE";is.singleExon "FALSE"
chr5	transdecoder	exon	141526297	141526461	.	-	.	transcript_id "DNTX_00196167";transcript_type "protein_coding";transcript_biotype "protein_coding";exon_number "8";gene_id "XLOC_024703";gene_name "DIAPH1";class_code "j";oId "Retina_Adult.Tissue_01094209";is.last "FALSE";is.first "FALSE";is.singleExon "FALSE"
chr5	transdecoder	exon	141527573	141527697	.	-	.	transcript_id "DNTX_00196167";transcript_type "protein_coding";transcript_biotype "protein_coding";exon_number "7";gene_id "XLOC_024703";gene_name "DIAPH1";class_code "j";oId "Retina_Adult.Tissue_01094209";is.last "FALSE";is.first "FALSE";is.singleExon "FALSE"
chr5	transdecoder	exon	141528453	141528582	.	-	.	transcript_id "DNTX_00196167";transcript_type "protein_coding";transcript_biotype "protein_coding";exon_number "6";gene_id "XLOC_024703";gene_name "DIAPH1";class_code "j";oId "Retina_Adult.Tissue_01094209";is.last "FALSE";is.first "FALSE";is.singleExon "FALSE"
chr5	transdecoder	exon	141528702	141528941	.	-	.	transcript_id "DNTX_00196167";transcript_type "protein_coding";transcript_biotype "protein_coding";exon_number "5";gene_id "XLOC_024703";gene_name "DIAPH1";class_code "j";oId "Retina_Adult.Tissue_01094209";is.last "FALSE";is.first "FALSE";is.singleExon "FALSE"
chr5	transdecoder	exon	141529172	141529273	.	-	.	transcript_id "DNTX_00196167";transcript_type "protein_coding";transcript_biotype "protein_coding";exon_number "4";gene_id "XLOC_024703";gene_name "DIAPH1";class_code "j";oId "Retina_Adult.Tissue_01094209";is.last "FALSE";is.first "FALSE";is.singleExon "FALSE"
chr5	transdecoder	exon	141529603	141529697	.	-	.	transcript_id "DNTX_00196167";transcript_type "protein_coding";transcript_biotype "protein_coding";exon_number "3";gene_id "XLOC_024703";gene_name "DIAPH1";class_code "j";oId "Retina_Adult.Tissue_01094209";is.last "FALSE";is.first "FALSE";is.singleExon "FALSE"
chr5	transdecoder	exon	141534335	141534433	.	-	.	transcript_id "DNTX_00196167";transcript_type "protein_coding";transcript_biotype "protein_coding";exon_number "2";gene_id "XLOC_024703";gene_name "DIAPH1";class_code "j";oId "Retina_Adult.Tissue_01094209";is.last "FALSE";is.first "FALSE";is.singleExon "FALSE"
chr5	transdecoder	exon	141571428	141571560	.	-	.	transcript_id "DNTX_00196167";transcript_type "protein_coding";transcript_biotype "protein_coding";exon_number "1";gene_id "XLOC_024703";gene_name "DIAPH1";class_code "j";oId "Retina_Adult.Tissue_01094209";is.last "FALSE";novel_exon_id "nvl_exon161657";novel_exon_type "A3SS";is.first "TRUE";is.singleExon "FALSE"
chr5	transdecoder	five_prime_UTR	141571471	141571560	.	-	.	transcript_id "DNTX_00196167";transcript_type "protein_coding";transcript_biotype "protein_coding";gene_id "XLOC_024703";gene_name "DIAPH1";class_code "j";oId "Retina_Adult.Tissue_01094209";is.last "FALSE";is.first "FALSE";is.singleExon "FALSE"
chr5	transdecoder	start_codon	141571468	141571470	.	-	2	transcript_id "DNTX_00196167";transcript_type "protein_coding";transcript_biotype "protein_coding";gene_id "XLOC_024703";gene_name "DIAPH1";class_code "j";oId "Retina_Adult.Tissue_01094209";is.last "FALSE";is.first "FALSE";is.singleExon "FALSE"
chr5	transdecoder	CDS	141516854	141517008	.	-	2	transcript_id "DNTX_00196167";transcript_type "protein_coding";transcript_biotype "protein_coding";gene_id "XLOC_024703";gene_name "DIAPH1";class_code "j";oId "Retina_Adult.Tissue_01094209";is.last "FALSE";is.first "FALSE";is.singleExon "FALSE"
chr5	transdecoder	CDS	141524143	141524229	.	-	2	transcript_id "DNTX_00196167";transcript_type "protein_coding";transcript_biotype "protein_coding";gene_id "XLOC_024703";gene_name "DIAPH1";class_code "j";oId "Retina_Adult.Tissue_01094209";is.last "FALSE";is.first "FALSE";is.singleExon "FALSE"
chr5	transdecoder	CDS	141526038	141526173	.	-	0	transcript_id "DNTX_00196167";transcript_type "protein_coding";transcript_biotype "protein_coding";gene_id "XLOC_024703";gene_name "DIAPH1";class_code "j";oId "Retina_Adult.Tissue_01094209";is.last "FALSE";is.first "FALSE";is.singleExon "FALSE"
chr5	transdecoder	CDS	141526297	141526461	.	-	0	transcript_id "DNTX_00196167";transcript_type "protein_coding";transcript_biotype "protein_coding";gene_id "XLOC_024703";gene_name "DIAPH1";class_code "j";oId "Retina_Adult.Tissue_01094209";is.last "FALSE";is.first "FALSE";is.singleExon "FALSE"
chr5	transdecoder	CDS	141527573	141527697	.	-	2	transcript_id "DNTX_00196167";transcript_type "protein_coding";transcript_biotype "protein_coding";gene_id "XLOC_024703";gene_name "DIAPH1";class_code "j";oId "Retina_Adult.Tissue_01094209";is.last "FALSE";is.first "FALSE";is.singleExon "FALSE"
chr5	transdecoder	CDS	141528453	141528582	.	-	0	transcript_id "DNTX_00196167";transcript_type "protein_coding";transcript_biotype "protein_coding";gene_id "XLOC_024703";gene_name "DIAPH1";class_code "j";oId "Retina_Adult.Tissue_01094209";is.last "FALSE";is.first "FALSE";is.singleExon "FALSE"
chr5	transdecoder	CDS	141528702	141528941	.	-	0	transcript_id "DNTX_00196167";transcript_type "protein_coding";transcript_biotype "protein_coding";gene_id "XLOC_024703";gene_name "DIAPH1";class_code "j";oId "Retina_Adult.Tissue_01094209";is.last "FALSE";is.first "FALSE";is.singleExon "FALSE"
chr5	transdecoder	CDS	141529172	141529273	.	-	0	transcript_id "DNTX_00196167";transcript_type "protein_coding";transcript_biotype "protein_coding";gene_id "XLOC_024703";gene_name "DIAPH1";class_code "j";oId "Retina_Adult.Tissue_01094209";is.last "FALSE";is.first "FALSE";is.singleExon "FALSE"
chr5	transdecoder	CDS	141529603	141529697	.	-	2	transcript_id "DNTX_00196167";transcript_type "protein_coding";transcript_biotype "protein_coding";gene_id "XLOC_024703";gene_name "DIAPH1";class_code "j";oId "Retina_Adult.Tissue_01094209";is.last "FALSE";is.first "FALSE";is.singleExon "FALSE"
chr5	transdecoder	CDS	141534335	141534433	.	-	2	transcript_id "DNTX_00196167";transcript_type "protein_coding";transcript_biotype "protein_coding";gene_id "XLOC_024703";gene_name "DIAPH1";class_code "j";oId "Retina_Adult.Tissue_01094209";is.last "FALSE";is.first "FALSE";is.singleExon "FALSE"
chr5	transdecoder	CDS	141571428	141571470	.	-	0	transcript_id "DNTX_00196167";transcript_type "protein_coding";transcript_biotype "protein_coding";gene_id "XLOC_024703";gene_name "DIAPH1";class_code "j";oId "Retina_Adult.Tissue_01094209";is.last "FALSE";is.first "FALSE";is.singleExon "FALSE"
chr5	transdecoder	stop_codon	141516851	141516853	.	-	2	transcript_id "DNTX_00196167";transcript_type "protein_coding";transcript_biotype "protein_coding";gene_id "XLOC_024703";gene_name "DIAPH1";class_code "j";oId "Retina_Adult.Tissue_01094209";is.last "FALSE";is.first "FALSE";is.singleExon "FALSE"
chr5	transdecoder	three_prime_UTR	141515066	141516850	.	-	.	transcript_id "DNTX_00196167";transcript_type "protein_coding";transcript_biotype "protein_coding";gene_id "XLOC_024703";gene_name "DIAPH1";class_code "j";oId "Retina_Adult.Tissue_01094209";is.last "FALSE";is.first "FALSE";is.singleExon "FALSE"
chr5	StringTie	transcript	141515097	141516977	.	-	.	transcript_id "DNTX_00200103";transcript_type "noncoding";transcript_biotype "noncoding";gene_id "XLOC_024703";gene_name "DIAPH1";class_code "c";oId "Cornea_Adult.Tissue_00619028";is.last "TRUE";is.first "TRUE";is.singleExon "TRUE"
chr5	StringTie	exon	141515097	141516977	.	-	.	transcript_id "DNTX_00200103";transcript_type "noncoding";transcript_biotype "noncoding";exon_number "1";gene_id "XLOC_024703";gene_name "DIAPH1";class_code "c";oId "Cornea_Adult.Tissue_00619028";is.last "TRUE";is.first "TRUE";is.singleExon "TRUE"
chr5	StringTie	transcript	141515140	141527678	.	-	.	transcript_id "DNTX_00200104";transcript_type "noncoding";transcript_biotype "noncoding";gene_id "XLOC_024703";gene_name "DIAPH1";class_code "c";oId "Cornea_Adult.Tissue_00616618";is.last "FALSE";is.first "FALSE";is.singleExon "FALSE"
chr5	StringTie	exon	141515140	141517008	.	-	.	transcript_id "DNTX_00200104";transcript_type "noncoding";transcript_biotype "noncoding";exon_number "5";gene_id "XLOC_024703";gene_name "DIAPH1";class_code "c";oId "Cornea_Adult.Tissue_00616618";is.last "TRUE";novel_exon_id "nvl_exon161658";novel_exon_type "A5SS";is.first "FALSE";is.singleExon "FALSE"
chr5	StringTie	exon	141524143	141524229	.	-	.	transcript_id "DNTX_00200104";transcript_type "noncoding";transcript_biotype "noncoding";exon_number "4";gene_id "XLOC_024703";gene_name "DIAPH1";class_code "c";oId "Cornea_Adult.Tissue_00616618";is.last "FALSE";is.first "FALSE";is.singleExon "FALSE"
chr5	StringTie	exon	141526038	141526173	.	-	.	transcript_id "DNTX_00200104";transcript_type "noncoding";transcript_biotype "noncoding";exon_number "3";gene_id "XLOC_024703";gene_name "DIAPH1";class_code "c";oId "Cornea_Adult.Tissue_00616618";is.last "FALSE";is.first "FALSE";is.singleExon "FALSE"
chr5	StringTie	exon	141526297	141526461	.	-	.	transcript_id "DNTX_00200104";transcript_type "noncoding";transcript_biotype "noncoding";exon_number "2";gene_id "XLOC_024703";gene_name "DIAPH1";class_code "c";oId "Cornea_Adult.Tissue_00616618";is.last "FALSE";is.first "FALSE";is.singleExon "FALSE"
chr5	StringTie	exon	141527573	141527678	.	-	.	transcript_id "DNTX_00200104";transcript_type "noncoding";transcript_biotype "noncoding";exon_number "1";gene_id "XLOC_024703";gene_name "DIAPH1";class_code "c";oId "Cornea_Adult.Tissue_00616618";is.last "FALSE";novel_exon_id "nvl_exon161659";novel_exon_type "A3SS";is.first "TRUE";is.singleExon "FALSE"
chr5	StringTie	transcript	141528473	141619078	.	-	.	transcript_id "DNTX_00200105";transcript_type "noncoding";transcript_biotype "noncoding";gene_id "XLOC_024703";gene_name "DIAPH1";class_code "c";oId "Cornea_Adult.Tissue_00616619";is.last "FALSE";is.first "FALSE";is.singleExon "FALSE"
chr5	StringTie	exon	141528473	141528582	.	-	.	transcript_id "DNTX_00200105";transcript_type "noncoding";transcript_biotype "noncoding";exon_number "23";gene_id "XLOC_024703";gene_name "DIAPH1";class_code "c";oId "Cornea_Adult.Tissue_00616619";is.last "TRUE";novel_exon_id "nvl_exon161660";novel_exon_type "A5SS";is.first "FALSE";is.singleExon "FALSE"
chr5	StringTie	exon	141528702	141528941	.	-	.	transcript_id "DNTX_00200105";transcript_type "noncoding";transcript_biotype "noncoding";exon_number "22";gene_id "XLOC_024703";gene_name "DIAPH1";class_code "c";oId "Cornea_Adult.Tissue_00616619";is.last "FALSE";is.first "FALSE";is.singleExon "FALSE"
chr5	StringTie	exon	141529172	141529273	.	-	.	transcript_id "DNTX_00200105";transcript_type "noncoding";transcript_biotype "noncoding";exon_number "21";gene_id "XLOC_024703";gene_name "DIAPH1";class_code "c";oId "Cornea_Adult.Tissue_00616619";is.last "FALSE";is.first "FALSE";is.singleExon "FALSE"
chr5	StringTie	exon	141529603	141529697	.	-	.	transcript_id "DNTX_00200105";transcript_type "noncoding";transcript_biotype "noncoding";exon_number "20";gene_id "XLOC_024703";gene_name "DIAPH1";class_code "c";oId "Cornea_Adult.Tissue_00616619";is.last "FALSE";is.first "FALSE";is.singleExon "FALSE"
chr5	StringTie	exon	141534335	141534433	.	-	.	transcript_id "DNTX_00200105";transcript_type "noncoding";transcript_biotype "noncoding";exon_number "19";gene_id "XLOC_024703";gene_name "DIAPH1";class_code "c";oId "Cornea_Adult.Tissue_00616619";is.last "FALSE";is.first "FALSE";is.singleExon "FALSE"
chr5	StringTie	exon	141571428	141571436	.	-	.	transcript_id "DNTX_00200105";transcript_type "noncoding";transcript_biotype "noncoding";exon_number "18";gene_id "XLOC_024703";gene_name "DIAPH1";class_code "c";oId "Cornea_Adult.Tissue_00616619";is.last "FALSE";is.first "FALSE";is.singleExon "FALSE"
chr5	StringTie	exon	141571926	141572040	.	-	.	transcript_id "DNTX_00200105";transcript_type "noncoding";transcript_biotype "noncoding";exon_number "17";gene_id "XLOC_024703";gene_name "DIAPH1";class_code "c";oId "Cornea_Adult.Tissue_00616619";is.last "FALSE";is.first "FALSE";is.singleExon "FALSE"
chr5	StringTie	exon	141573492	141574208	.	-	.	transcript_id "DNTX_00200105";transcript_type "noncoding";transcript_biotype "noncoding";exon_number "16";gene_id "XLOC_024703";gene_name "DIAPH1";class_code "c";oId "Cornea_Adult.Tissue_00616619";is.last "FALSE";is.first "FALSE";is.singleExon "FALSE"
chr5	StringTie	exon	141574967	141575146	.	-	.	transcript_id "DNTX_00200105";transcript_type "noncoding";transcript_biotype "noncoding";exon_number "15";gene_id "XLOC_024703";gene_name "DIAPH1";class_code "c";oId "Cornea_Adult.Tissue_00616619";is.last "FALSE";is.first "FALSE";is.singleExon "FALSE"
chr5	StringTie	exon	141576230	141576294	.	-	.	transcript_id "DNTX_00200105";transcript_type "noncoding";transcript_biotype "noncoding";exon_number "14";gene_id "XLOC_024703";gene_name "DIAPH1";class_code "c";oId "Cornea_Adult.Tissue_00616619";is.last "FALSE";is.first "FALSE";is.singleExon "FALSE"
chr5	StringTie	exon	141576756	141576871	.	-	.	transcript_id "DNTX_00200105";transcript_type "noncoding";transcript_biotype "noncoding";exon_number "13";gene_id "XLOC_024703";gene_name "DIAPH1";class_code "c";oId "Cornea_Adult.Tissue_00616619";is.last "FALSE";is.first "FALSE";is.singleExon "FALSE"
chr5	StringTie	exon	141577475	141577591	.	-	.	transcript_id "DNTX_00200105";transcript_type "noncoding";transcript_biotype "noncoding";exon_number "12";gene_id "XLOC_024703";gene_name "DIAPH1";class_code "c";oId "Cornea_Adult.Tissue_00616619";is.last "FALSE";is.first "FALSE";is.singleExon "FALSE"
chr5	StringTie	exon	141578225	141578343	.	-	.	transcript_id "DNTX_00200105";transcript_type "noncoding";transcript_biotype "noncoding";exon_number "11";gene_id "XLOC_024703";gene_name "DIAPH1";class_code "c";oId "Cornea_Adult.Tissue_00616619";is.last "FALSE";is.first "FALSE";is.singleExon "FALSE"
chr5	StringTie	exon	141578515	141578625	.	-	.	transcript_id "DNTX_00200105";transcript_type "noncoding";transcript_biotype "noncoding";exon_number "10";gene_id "XLOC_024703";gene_name "DIAPH1";class_code "c";oId "Cornea_Adult.Tissue_00616619";is.last "FALSE";is.first "FALSE";is.singleExon "FALSE"
chr5	StringTie	exon	141579088	141579196	.	-	.	transcript_id "DNTX_00200105";transcript_type "noncoding";transcript_biotype "noncoding";exon_number "9";gene_id "XLOC_024703";gene_name "DIAPH1";class_code "c";oId "Cornea_Adult.Tissue_00616619";is.last "FALSE";is.first "FALSE";is.singleExon "FALSE"
chr5	StringTie	exon	141580744	141580883	.	-	.	transcript_id "DNTX_00200105";transcript_type "noncoding";transcript_biotype "noncoding";exon_number "8";gene_id "XLOC_024703";gene_name "DIAPH1";class_code "c";oId "Cornea_Adult.Tissue_00616619";is.last "FALSE";is.first "FALSE";is.singleExon "FALSE"
chr5	StringTie	exon	141582312	141582375	.	-	.	transcript_id "DNTX_00200105";transcript_type "noncoding";transcript_biotype "noncoding";exon_number "7";gene_id "XLOC_024703";gene_name "DIAPH1";class_code "c";oId "Cornea_Adult.Tissue_00616619";is.last "FALSE";is.first "FALSE";is.singleExon "FALSE"
chr5	StringTie	exon	141583206	141583292	.	-	.	transcript_id "DNTX_00200105";transcript_type "noncoding";transcript_biotype "noncoding";exon_number "6";gene_id "XLOC_024703";gene_name "DIAPH1";class_code "c";oId "Cornea_Adult.Tissue_00616619";is.last "FALSE";is.first "FALSE";is.singleExon "FALSE"
chr5	StringTie	exon	141583485	141583615	.	-	.	transcript_id "DNTX_00200105";transcript_type "noncoding";transcript_biotype "noncoding";exon_number "5";gene_id "XLOC_024703";gene_name "DIAPH1";class_code "c";oId "Cornea_Adult.Tissue_00616619";is.last "FALSE";is.first "FALSE";is.singleExon "FALSE"
chr5	StringTie	exon	141584124	141584225	.	-	.	transcript_id "DNTX_00200105";transcript_type "noncoding";transcript_biotype "noncoding";exon_number "4";gene_id "XLOC_024703";gene_name "DIAPH1";class_code "c";oId "Cornea_Adult.Tissue_00616619";is.last "FALSE";is.first "FALSE";is.singleExon "FALSE"
chr5	StringTie	exon	141587042	141587197	.	-	.	transcript_id "DNTX_00200105";transcript_type "noncoding";transcript_biotype "noncoding";exon_number "3";gene_id "XLOC_024703";gene_name "DIAPH1";class_code "c";oId "Cornea_Adult.Tissue_00616619";is.last "FALSE";is.first "FALSE";is.singleExon "FALSE"
chr5	StringTie	exon	141588224	141588250	.	-	.	transcript_id "DNTX_00200105";transcript_type "noncoding";transcript_biotype "noncoding";exon_number "2";gene_id "XLOC_024703";gene_name "DIAPH1";class_code "c";oId "Cornea_Adult.Tissue_00616619";is.last "FALSE";is.first "FALSE";is.singleExon "FALSE"
chr5	StringTie	exon	141618798	141619078	.	-	.	transcript_id "DNTX_00200105";transcript_type "noncoding";transcript_biotype "noncoding";exon_number "1";gene_id "XLOC_024703";gene_name "DIAPH1";class_code "c";oId "Cornea_Adult.Tissue_00616619";is.last "FALSE";novel_exon_id "nvl_exon161661";novel_exon_type "A3SS";is.first "TRUE";is.singleExon "FALSE"
chr5	StringTie	transcript	141571938	141580808	.	-	.	transcript_id "DNTX_00200106";transcript_type "noncoding";transcript_biotype "noncoding";gene_id "XLOC_024703";gene_name "DIAPH1";class_code "c";oId "Cornea_Adult.Tissue_00617335";is.last "FALSE";is.first "FALSE";is.singleExon "FALSE"
chr5	StringTie	exon	141571938	141572040	.	-	.	transcript_id "DNTX_00200106";transcript_type "noncoding";transcript_biotype "noncoding";exon_number "10";gene_id "XLOC_024703";gene_name "DIAPH1";class_code "c";oId "Cornea_Adult.Tissue_00617335";is.last "TRUE";novel_exon_id "nvl_exon161662";novel_exon_type "A5SS";is.first "FALSE";is.singleExon "FALSE"
chr5	StringTie	exon	141573492	141574208	.	-	.	transcript_id "DNTX_00200106";transcript_type "noncoding";transcript_biotype "noncoding";exon_number "9";gene_id "XLOC_024703";gene_name "DIAPH1";class_code "c";oId "Cornea_Adult.Tissue_00617335";is.last "FALSE";is.first "FALSE";is.singleExon "FALSE"
chr5	StringTie	exon	141574967	141575146	.	-	.	transcript_id "DNTX_00200106";transcript_type "noncoding";transcript_biotype "noncoding";exon_number "8";gene_id "XLOC_024703";gene_name "DIAPH1";class_code "c";oId "Cornea_Adult.Tissue_00617335";is.last "FALSE";is.first "FALSE";is.singleExon "FALSE"
chr5	StringTie	exon	141576230	141576294	.	-	.	transcript_id "DNTX_00200106";transcript_type "noncoding";transcript_biotype "noncoding";exon_number "7";gene_id "XLOC_024703";gene_name "DIAPH1";class_code "c";oId "Cornea_Adult.Tissue_00617335";is.last "FALSE";is.first "FALSE";is.singleExon "FALSE"
chr5	StringTie	exon	141576756	141576871	.	-	.	transcript_id "DNTX_00200106";transcript_type "noncoding";transcript_biotype "noncoding";exon_number "6";gene_id "XLOC_024703";gene_name "DIAPH1";class_code "c";oId "Cornea_Adult.Tissue_00617335";is.last "FALSE";is.first "FALSE";is.singleExon "FALSE"
chr5	StringTie	exon	141577475	141577591	.	-	.	transcript_id "DNTX_00200106";transcript_type "noncoding";transcript_biotype "noncoding";exon_number "5";gene_id "XLOC_024703";gene_name "DIAPH1";class_code "c";oId "Cornea_Adult.Tissue_00617335";is.last "FALSE";is.first "FALSE";is.singleExon "FALSE"
chr5	StringTie	exon	141578225	141578343	.	-	.	transcript_id "DNTX_00200106";transcript_type "noncoding";transcript_biotype "noncoding";exon_number "4";gene_id "XLOC_024703";gene_name "DIAPH1";class_code "c";oId "Cornea_Adult.Tissue_00617335";is.last "FALSE";is.first "FALSE";is.singleExon "FALSE"
chr5	StringTie	exon	141578515	141578625	.	-	.	transcript_id "DNTX_00200106";transcript_type "noncoding";transcript_biotype "noncoding";exon_number "3";gene_id "XLOC_024703";gene_name "DIAPH1";class_code "c";oId "Cornea_Adult.Tissue_00617335";is.last "FALSE";is.first "FALSE";is.singleExon "FALSE"
chr5	StringTie	exon	141579088	141579196	.	-	.	transcript_id "DNTX_00200106";transcript_type "noncoding";transcript_biotype "noncoding";exon_number "2";gene_id "XLOC_024703";gene_name "DIAPH1";class_code "c";oId "Cornea_Adult.Tissue_00617335";is.last "FALSE";is.first "FALSE";is.singleExon "FALSE"
chr5	StringTie	exon	141580744	141580808	.	-	.	transcript_id "DNTX_00200106";transcript_type "noncoding";transcript_biotype "noncoding";exon_number "1";gene_id "XLOC_024703";gene_name "DIAPH1";class_code "c";oId "Cornea_Adult.Tissue_00617335";is.last "FALSE";novel_exon_id "nvl_exon161663";novel_exon_type "A3SS";is.first "TRUE";is.singleExon "FALSE"
chr5	transdecoder	transcript	141577989	141579129	.	-	.	transcript_id "DNTX_00200107";transcript_type "protein_coding";transcript_biotype "protein_coding";gene_id "XLOC_024703";gene_name "DIAPH1";class_code "=";oId "Cornea_Adult.Tissue_00612662";is.last "FALSE";is.first "FALSE";is.singleExon "FALSE"
chr5	transdecoder	exon	141577989	141578343	.	-	.	transcript_id "DNTX_00200107";transcript_type "protein_coding";transcript_biotype "protein_coding";exon_number "3";gene_id "XLOC_024703";gene_name "DIAPH1";class_code "=";oId "Cornea_Adult.Tissue_00612662";is.last "TRUE";is.first "FALSE";is.singleExon "FALSE"
chr5	transdecoder	exon	141578515	141578625	.	-	.	transcript_id "DNTX_00200107";transcript_type "protein_coding";transcript_biotype "protein_coding";exon_number "2";gene_id "XLOC_024703";gene_name "DIAPH1";class_code "=";oId "Cornea_Adult.Tissue_00612662";is.last "FALSE";is.first "FALSE";is.singleExon "FALSE"
chr5	transdecoder	exon	141579088	141579129	.	-	.	transcript_id "DNTX_00200107";transcript_type "protein_coding";transcript_biotype "protein_coding";exon_number "1";gene_id "XLOC_024703";gene_name "DIAPH1";class_code "=";oId "Cornea_Adult.Tissue_00612662";is.last "FALSE";is.first "TRUE";is.singleExon "FALSE"
chr5	transdecoder	start_codon	141579127	141579129	.	-	0	transcript_id "DNTX_00200107";transcript_type "protein_coding";transcript_biotype "protein_coding";gene_id "XLOC_024703";gene_name "DIAPH1";class_code "=";oId "Cornea_Adult.Tissue_00612662";is.last "FALSE";is.first "FALSE";is.singleExon "FALSE"
chr5	transdecoder	CDS	141578209	141578343	.	-	0	transcript_id "DNTX_00200107";transcript_type "protein_coding";transcript_biotype "protein_coding";gene_id "XLOC_024703";gene_name "DIAPH1";class_code "=";oId "Cornea_Adult.Tissue_00612662";is.last "FALSE";is.first "FALSE";is.singleExon "FALSE"
chr5	transdecoder	CDS	141578515	141578625	.	-	0	transcript_id "DNTX_00200107";transcript_type "protein_coding";transcript_biotype "protein_coding";gene_id "XLOC_024703";gene_name "DIAPH1";class_code "=";oId "Cornea_Adult.Tissue_00612662";is.last "FALSE";is.first "FALSE";is.singleExon "FALSE"
chr5	transdecoder	CDS	141579088	141579129	.	-	0	transcript_id "DNTX_00200107";transcript_type "protein_coding";transcript_biotype "protein_coding";gene_id "XLOC_024703";gene_name "DIAPH1";class_code "=";oId "Cornea_Adult.Tissue_00612662";is.last "FALSE";is.first "TRUE";is.singleExon "FALSE"
chr5	transdecoder	stop_codon	141578206	141578208	.	-	0	transcript_id "DNTX_00200107";transcript_type "protein_coding";transcript_biotype "protein_coding";gene_id "XLOC_024703";gene_name "DIAPH1";class_code "=";oId "Cornea_Adult.Tissue_00612662";is.last "FALSE";is.first "FALSE";is.singleExon "FALSE"
chr5	transdecoder	three_prime_UTR	141577989	141578205	.	-	.	transcript_id "DNTX_00200107";transcript_type "protein_coding";transcript_biotype "protein_coding";gene_id "XLOC_024703";gene_name "DIAPH1";class_code "=";oId "Cornea_Adult.Tissue_00612662";is.last "FALSE";is.first "FALSE";is.singleExon "FALSE"
chr5	StringTie	transcript	141582285	141583605	.	-	.	transcript_id "DNTX_00200108";transcript_type "noncoding";transcript_biotype "noncoding";gene_id "XLOC_024703";gene_name "DIAPH1";class_code "j";oId "Cornea_Adult.Tissue_00617336";is.last "FALSE";is.first "FALSE";is.singleExon "FALSE"
chr5	StringTie	exon	141582285	141582375	.	-	.	transcript_id "DNTX_00200108";transcript_type "noncoding";transcript_biotype "noncoding";exon_number "3";gene_id "XLOC_024703";gene_name "DIAPH1";class_code "j";oId "Cornea_Adult.Tissue_00617336";is.last "TRUE";novel_exon_id "nvl_exon161664";novel_exon_type "A5SS";is.first "FALSE";is.singleExon "FALSE"
chr5	StringTie	exon	141583206	141583292	.	-	.	transcript_id "DNTX_00200108";transcript_type "noncoding";transcript_biotype "noncoding";exon_number "2";gene_id "XLOC_024703";gene_name "DIAPH1";class_code "j";oId "Cornea_Adult.Tissue_00617336";is.last "FALSE";is.first "FALSE";is.singleExon "FALSE"
chr5	StringTie	exon	141583485	141583605	.	-	.	transcript_id "DNTX_00200108";transcript_type "noncoding";transcript_biotype "noncoding";exon_number "1";gene_id "XLOC_024703";gene_name "DIAPH1";class_code "j";oId "Cornea_Adult.Tissue_00617336";is.last "FALSE";novel_exon_id "nvl_exon161665";novel_exon_type "A3SS";is.first "TRUE";is.singleExon "FALSE"
chr5	StringTie	gene	141588935	141589142	.	+	.	gene_id "XLOC_023959";gene_name "CTD-2024I7.1";is.last "FALSE";is.first "FALSE";is.singleExon "FALSE"
chr5	StringTie	transcript	141588935	141589142	.	+	.	transcript_id "DNTX_00199791";transcript_type "noncoding";transcript_biotype "noncoding";gene_id "XLOC_023959";gene_name "CTD-2024I7.1";class_code "=";oId "Cornea_Adult.Tissue_00610806";is.last "TRUE";is.first "TRUE";is.singleExon "TRUE"
chr5	StringTie	exon	141588935	141589142	.	+	.	transcript_id "DNTX_00199791";transcript_type "noncoding";transcript_biotype "noncoding";exon_number "1";gene_id "XLOC_023959";gene_name "CTD-2024I7.1";class_code "=";oId "Cornea_Adult.Tissue_00610806";is.last "TRUE";is.first "TRUE";is.singleExon "TRUE"
chr5	transdecoder	gene	141620876	141636870	.	-	.	gene_id "XLOC_024703";gene_name "HDAC3";is.last "FALSE";is.first "FALSE";is.singleExon "FALSE"
chr5	transdecoder	transcript	141620876	141626444	.	-	.	transcript_id "DNTX_00195554";transcript_type "protein_coding";transcript_biotype "protein_coding";gene_id "XLOC_024703";gene_name "HDAC3";class_code "j";oId "Lung_00316783";is.last "FALSE";is.first "FALSE";is.singleExon "FALSE"
chr5	transdecoder	exon	141620876	141621537	.	-	.	transcript_id "DNTX_00195554";transcript_type "protein_coding";transcript_biotype "protein_coding";exon_number "4";gene_id "XLOC_024703";gene_name "HDAC3";class_code "j";oId "Lung_00316783";is.last "TRUE";is.first "FALSE";is.singleExon "FALSE"
chr5	transdecoder	exon	141625208	141625365	.	-	.	transcript_id "DNTX_00195554";transcript_type "protein_coding";transcript_biotype "protein_coding";exon_number "3";gene_id "XLOC_024703";gene_name "HDAC3";class_code "j";oId "Lung_00316783";is.last "FALSE";is.first "FALSE";is.singleExon "FALSE"
chr5	transdecoder	exon	141625685	141625764	.	-	.	transcript_id "DNTX_00195554";transcript_type "protein_coding";transcript_biotype "protein_coding";exon_number "2";gene_id "XLOC_024703";gene_name "HDAC3";class_code "j";oId "Lung_00316783";is.last "FALSE";is.first "FALSE";is.singleExon "FALSE"
chr5	transdecoder	exon	141626013	141626444	.	-	.	transcript_id "DNTX_00195554";transcript_type "protein_coding";transcript_biotype "protein_coding";exon_number "1";gene_id "XLOC_024703";gene_name "HDAC3";class_code "j";oId "Lung_00316783";is.last "FALSE";novel_exon_id "nvl_exon161666";novel_exon_type "RI";is.first "TRUE";is.singleExon "FALSE"
chr5	transdecoder	five_prime_UTR	141626134	141626444	.	-	.	transcript_id "DNTX_00195554";transcript_type "protein_coding";transcript_biotype "protein_coding";gene_id "XLOC_024703";gene_name "HDAC3";class_code "j";oId "Lung_00316783";is.last "FALSE";is.first "FALSE";is.singleExon "FALSE"
chr5	transdecoder	start_codon	141626131	141626133	.	-	1	transcript_id "DNTX_00195554";transcript_type "protein_coding";transcript_biotype "protein_coding";gene_id "XLOC_024703";gene_name "HDAC3";class_code "j";oId "Lung_00316783";is.last "FALSE";is.first "FALSE";is.singleExon "FALSE"
chr5	transdecoder	CDS	141621471	141621537	.	-	1	transcript_id "DNTX_00195554";transcript_type "protein_coding";transcript_biotype "protein_coding";gene_id "XLOC_024703";gene_name "HDAC3";class_code "j";oId "Lung_00316783";is.last "FALSE";is.first "FALSE";is.singleExon "FALSE"
chr5	transdecoder	CDS	141625208	141625365	.	-	0	transcript_id "DNTX_00195554";transcript_type "protein_coding";transcript_biotype "protein_coding";gene_id "XLOC_024703";gene_name "HDAC3";class_code "j";oId "Lung_00316783";is.last "FALSE";is.first "FALSE";is.singleExon "FALSE"
chr5	transdecoder	CDS	141625685	141625764	.	-	2	transcript_id "DNTX_00195554";transcript_type "protein_coding";transcript_biotype "protein_coding";gene_id "XLOC_024703";gene_name "HDAC3";class_code "j";oId "Lung_00316783";is.last "FALSE";is.first "FALSE";is.singleExon "FALSE"
chr5	transdecoder	CDS	141626013	141626133	.	-	0	transcript_id "DNTX_00195554";transcript_type "protein_coding";transcript_biotype "protein_coding";gene_id "XLOC_024703";gene_name "HDAC3";class_code "j";oId "Lung_00316783";is.last "FALSE";is.first "FALSE";is.singleExon "FALSE"
chr5	transdecoder	stop_codon	141621468	141621470	.	-	1	transcript_id "DNTX_00195554";transcript_type "protein_coding";transcript_biotype "protein_coding";gene_id "XLOC_024703";gene_name "HDAC3";class_code "j";oId "Lung_00316783";is.last "FALSE";is.first "FALSE";is.singleExon "FALSE"
chr5	transdecoder	three_prime_UTR	141620876	141621467	.	-	.	transcript_id "DNTX_00195554";transcript_type "protein_coding";transcript_biotype "protein_coding";gene_id "XLOC_024703";gene_name "HDAC3";class_code "j";oId "Lung_00316783";is.last "FALSE";is.first "FALSE";is.singleExon "FALSE"
chr5	transdecoder	transcript	141620876	141635164	.	-	.	transcript_id "DNTX_00193482";transcript_type "protein_coding";transcript_biotype "protein_coding";gene_id "XLOC_024703";gene_name "HDAC3";class_code "=";oId "Pancreas_00283100";is.last "FALSE";is.first "FALSE";is.singleExon "FALSE"
chr5	transdecoder	exon	141620876	141621537	.	-	.	transcript_id "DNTX_00193482";transcript_type "protein_coding";transcript_biotype "protein_coding";exon_number "13";gene_id "XLOC_024703";gene_name "HDAC3";class_code "=";oId "Pancreas_00283100";is.last "TRUE";is.first "FALSE";is.singleExon "FALSE"
chr5	transdecoder	exon	141625208	141625365	.	-	.	transcript_id "DNTX_00193482";transcript_type "protein_coding";transcript_biotype "protein_coding";exon_number "12";gene_id "XLOC_024703";gene_name "HDAC3";class_code "=";oId "Pancreas_00283100";is.last "FALSE";is.first "FALSE";is.singleExon "FALSE"
chr5	transdecoder	exon	141625685	141625764	.	-	.	transcript_id "DNTX_00193482";transcript_type "protein_coding";transcript_biotype "protein_coding";exon_number "11";gene_id "XLOC_024703";gene_name "HDAC3";class_code "=";oId "Pancreas_00283100";is.last "FALSE";is.first "FALSE";is.singleExon "FALSE"
chr5	transdecoder	exon	141626013	141626071	.	-	.	transcript_id "DNTX_00193482";transcript_type "protein_coding";transcript_biotype "protein_coding";exon_number "10";gene_id "XLOC_024703";gene_name "HDAC3";class_code "=";oId "Pancreas_00283100";is.last "FALSE";is.first "FALSE";is.singleExon "FALSE"
chr5	transdecoder	exon	141626194	141626283	.	-	.	transcript_id "DNTX_00193482";transcript_type "protein_coding";transcript_biotype "protein_coding";exon_number "9";gene_id "XLOC_024703";gene_name "HDAC3";class_code "=";oId "Pancreas_00283100";is.last "FALSE";is.first "FALSE";is.singleExon "FALSE"
chr5	transdecoder	exon	141627893	141627957	.	-	.	transcript_id "DNTX_00193482";transcript_type "protein_coding";transcript_biotype "protein_coding";exon_number "8";gene_id "XLOC_024703";gene_name "HDAC3";class_code "=";oId "Pancreas_00283100";is.last "FALSE";is.first "FALSE";is.singleExon "FALSE"
chr5	transdecoder	exon	141628114	141628187	.	-	.	transcript_id "DNTX_00193482";transcript_type "protein_coding";transcript_biotype "protein_coding";exon_number "7";gene_id "XLOC_024703";gene_name "HDAC3";class_code "=";oId "Pancreas_00283100";is.last "FALSE";is.first "FALSE";is.singleExon "FALSE"
chr5	transdecoder	exon	141628559	141628639	.	-	.	transcript_id "DNTX_00193482";transcript_type "protein_coding";transcript_biotype "protein_coding";exon_number "6";gene_id "XLOC_024703";gene_name "HDAC3";class_code "=";oId "Pancreas_00283100";is.last "FALSE";is.first "FALSE";is.singleExon "FALSE"
chr5	transdecoder	exon	141629173	141629306	.	-	.	transcript_id "DNTX_00193482";transcript_type "protein_coding";transcript_biotype "protein_coding";exon_number "5";gene_id "XLOC_024703";gene_name "HDAC3";class_code "=";oId "Pancreas_00283100";is.last "FALSE";is.first "FALSE";is.singleExon "FALSE"
chr5	transdecoder	exon	141629684	141629739	.	-	.	transcript_id "DNTX_00193482";transcript_type "protein_coding";transcript_biotype "protein_coding";exon_number "4";gene_id "XLOC_024703";gene_name "HDAC3";class_code "=";oId "Pancreas_00283100";is.last "FALSE";is.first "FALSE";is.singleExon "FALSE"
chr5	transdecoder	exon	141629860	141629916	.	-	.	transcript_id "DNTX_00193482";transcript_type "protein_coding";transcript_biotype "protein_coding";exon_number "3";gene_id "XLOC_024703";gene_name "HDAC3";class_code "=";oId "Pancreas_00283100";is.last "FALSE";is.first "FALSE";is.singleExon "FALSE"
chr5	transdecoder	exon	141630044	141630125	.	-	.	transcript_id "DNTX_00193482";transcript_type "protein_coding";transcript_biotype "protein_coding";exon_number "2";gene_id "XLOC_024703";gene_name "HDAC3";class_code "=";oId "Pancreas_00283100";is.last "FALSE";is.first "FALSE";is.singleExon "FALSE"
chr5	transdecoder	exon	141634811	141635164	.	-	.	transcript_id "DNTX_00193482";transcript_type "protein_coding";transcript_biotype "protein_coding";exon_number "1";gene_id "XLOC_024703";gene_name "HDAC3";class_code "=";oId "Pancreas_00283100";is.last "FALSE";is.first "TRUE";is.singleExon "FALSE"
chr5	transdecoder	five_prime_UTR	141634921	141635164	.	-	.	transcript_id "DNTX_00193482";transcript_type "protein_coding";transcript_biotype "protein_coding";gene_id "XLOC_024703";gene_name "HDAC3";class_code "=";oId "Pancreas_00283100";is.last "FALSE";is.first "FALSE";is.singleExon "FALSE"
chr5	transdecoder	start_codon	141634918	141634920	.	-	1	transcript_id "DNTX_00193482";transcript_type "protein_coding";transcript_biotype "protein_coding";gene_id "XLOC_024703";gene_name "HDAC3";class_code "=";oId "Pancreas_00283100";is.last "FALSE";is.first "FALSE";is.singleExon "FALSE"
chr5	transdecoder	CDS	141621471	141621537	.	-	1	transcript_id "DNTX_00193482";transcript_type "protein_coding";transcript_biotype "protein_coding";gene_id "XLOC_024703";gene_name "HDAC3";class_code "=";oId "Pancreas_00283100";is.last "FALSE";is.first "FALSE";is.singleExon "FALSE"
chr5	transdecoder	CDS	141625208	141625365	.	-	0	transcript_id "DNTX_00193482";transcript_type "protein_coding";transcript_biotype "protein_coding";gene_id "XLOC_024703";gene_name "HDAC3";class_code "=";oId "Pancreas_00283100";is.last "FALSE";is.first "FALSE";is.singleExon "FALSE"
chr5	transdecoder	CDS	141625685	141625764	.	-	2	transcript_id "DNTX_00193482";transcript_type "protein_coding";transcript_biotype "protein_coding";gene_id "XLOC_024703";gene_name "HDAC3";class_code "=";oId "Pancreas_00283100";is.last "FALSE";is.first "FALSE";is.singleExon "FALSE"
chr5	transdecoder	CDS	141626013	141626071	.	-	1	transcript_id "DNTX_00193482";transcript_type "protein_coding";transcript_biotype "protein_coding";gene_id "XLOC_024703";gene_name "HDAC3";class_code "=";oId "Pancreas_00283100";is.last "FALSE";is.first "FALSE";is.singleExon "FALSE"
chr5	transdecoder	CDS	141626194	141626283	.	-	1	transcript_id "DNTX_00193482";transcript_type "protein_coding";transcript_biotype "protein_coding";gene_id "XLOC_024703";gene_name "HDAC3";class_code "=";oId "Pancreas_00283100";is.last "FALSE";is.first "FALSE";is.singleExon "FALSE"
chr5	transdecoder	CDS	141627893	141627957	.	-	0	transcript_id "DNTX_00193482";transcript_type "protein_coding";transcript_biotype "protein_coding";gene_id "XLOC_024703";gene_name "HDAC3";class_code "=";oId "Pancreas_00283100";is.last "FALSE";is.first "FALSE";is.singleExon "FALSE"
chr5	transdecoder	CDS	141628114	141628187	.	-	2	transcript_id "DNTX_00193482";transcript_type "protein_coding";transcript_biotype "protein_coding";gene_id "XLOC_024703";gene_name "HDAC3";class_code "=";oId "Pancreas_00283100";is.last "FALSE";is.first "FALSE";is.singleExon "FALSE"
chr5	transdecoder	CDS	141628559	141628639	.	-	2	transcript_id "DNTX_00193482";transcript_type "protein_coding";transcript_biotype "protein_coding";gene_id "XLOC_024703";gene_name "HDAC3";class_code "=";oId "Pancreas_00283100";is.last "FALSE";is.first "FALSE";is.singleExon "FALSE"
chr5	transdecoder	CDS	141629173	141629306	.	-	1	transcript_id "DNTX_00193482";transcript_type "protein_coding";transcript_biotype "protein_coding";gene_id "XLOC_024703";gene_name "HDAC3";class_code "=";oId "Pancreas_00283100";is.last "FALSE";is.first "FALSE";is.singleExon "FALSE"
chr5	transdecoder	CDS	141629684	141629739	.	-	0	transcript_id "DNTX_00193482";transcript_type "protein_coding";transcript_biotype "protein_coding";gene_id "XLOC_024703";gene_name "HDAC3";class_code "=";oId "Pancreas_00283100";is.last "FALSE";is.first "FALSE";is.singleExon "FALSE"
chr5	transdecoder	CDS	141629860	141629916	.	-	0	transcript_id "DNTX_00193482";transcript_type "protein_coding";transcript_biotype "protein_coding";gene_id "XLOC_024703";gene_name "HDAC3";class_code "=";oId "Pancreas_00283100";is.last "FALSE";is.first "FALSE";is.singleExon "FALSE"
chr5	transdecoder	CDS	141630044	141630125	.	-	1	transcript_id "DNTX_00193482";transcript_type "protein_coding";transcript_biotype "protein_coding";gene_id "XLOC_024703";gene_name "HDAC3";class_code "=";oId "Pancreas_00283100";is.last "FALSE";is.first "FALSE";is.singleExon "FALSE"
chr5	transdecoder	CDS	141634811	141634920	.	-	0	transcript_id "DNTX_00193482";transcript_type "protein_coding";transcript_biotype "protein_coding";gene_id "XLOC_024703";gene_name "HDAC3";class_code "=";oId "Pancreas_00283100";is.last "FALSE";is.first "FALSE";is.singleExon "FALSE"
chr5	transdecoder	stop_codon	141621468	141621470	.	-	1	transcript_id "DNTX_00193482";transcript_type "protein_coding";transcript_biotype "protein_coding";gene_id "XLOC_024703";gene_name "HDAC3";class_code "=";oId "Pancreas_00283100";is.last "FALSE";is.first "FALSE";is.singleExon "FALSE"
chr5	transdecoder	three_prime_UTR	141620876	141621467	.	-	.	transcript_id "DNTX_00193482";transcript_type "protein_coding";transcript_biotype "protein_coding";gene_id "XLOC_024703";gene_name "HDAC3";class_code "=";oId "Pancreas_00283100";is.last "FALSE";is.first "FALSE";is.singleExon "FALSE"
chr5	transdecoder	transcript	141620876	141636870	.	-	.	transcript_id "DNTX_00193483";transcript_type "protein_coding";transcript_biotype "protein_coding";gene_id "XLOC_024703";gene_name "HDAC3";class_code "=";oId "Pancreas_00283101";is.last "FALSE";is.first "FALSE";is.singleExon "FALSE"
chr5	transdecoder	exon	141620876	141621537	.	-	.	transcript_id "DNTX_00193483";transcript_type "protein_coding";transcript_biotype "protein_coding";exon_number "15";gene_id "XLOC_024703";gene_name "HDAC3";class_code "=";oId "Pancreas_00283101";is.last "TRUE";is.first "FALSE";is.singleExon "FALSE"
chr5	transdecoder	exon	141625208	141625365	.	-	.	transcript_id "DNTX_00193483";transcript_type "protein_coding";transcript_biotype "protein_coding";exon_number "14";gene_id "XLOC_024703";gene_name "HDAC3";class_code "=";oId "Pancreas_00283101";is.last "FALSE";is.first "FALSE";is.singleExon "FALSE"
chr5	transdecoder	exon	141625685	141625764	.	-	.	transcript_id "DNTX_00193483";transcript_type "protein_coding";transcript_biotype "protein_coding";exon_number "13";gene_id "XLOC_024703";gene_name "HDAC3";class_code "=";oId "Pancreas_00283101";is.last "FALSE";is.first "FALSE";is.singleExon "FALSE"
chr5	transdecoder	exon	141626013	141626071	.	-	.	transcript_id "DNTX_00193483";transcript_type "protein_coding";transcript_biotype "protein_coding";exon_number "12";gene_id "XLOC_024703";gene_name "HDAC3";class_code "=";oId "Pancreas_00283101";is.last "FALSE";is.first "FALSE";is.singleExon "FALSE"
chr5	transdecoder	exon	141626194	141626283	.	-	.	transcript_id "DNTX_00193483";transcript_type "protein_coding";transcript_biotype "protein_coding";exon_number "11";gene_id "XLOC_024703";gene_name "HDAC3";class_code "=";oId "Pancreas_00283101";is.last "FALSE";is.first "FALSE";is.singleExon "FALSE"
chr5	transdecoder	exon	141627893	141627957	.	-	.	transcript_id "DNTX_00193483";transcript_type "protein_coding";transcript_biotype "protein_coding";exon_number "10";gene_id "XLOC_024703";gene_name "HDAC3";class_code "=";oId "Pancreas_00283101";is.last "FALSE";is.first "FALSE";is.singleExon "FALSE"
chr5	transdecoder	exon	141628114	141628187	.	-	.	transcript_id "DNTX_00193483";transcript_type "protein_coding";transcript_biotype "protein_coding";exon_number "9";gene_id "XLOC_024703";gene_name "HDAC3";class_code "=";oId "Pancreas_00283101";is.last "FALSE";is.first "FALSE";is.singleExon "FALSE"
chr5	transdecoder	exon	141628559	141628639	.	-	.	transcript_id "DNTX_00193483";transcript_type "protein_coding";transcript_biotype "protein_coding";exon_number "8";gene_id "XLOC_024703";gene_name "HDAC3";class_code "=";oId "Pancreas_00283101";is.last "FALSE";is.first "FALSE";is.singleExon "FALSE"
chr5	transdecoder	exon	141629173	141629306	.	-	.	transcript_id "DNTX_00193483";transcript_type "protein_coding";transcript_biotype "protein_coding";exon_number "7";gene_id "XLOC_024703";gene_name "HDAC3";class_code "=";oId "Pancreas_00283101";is.last "FALSE";is.first "FALSE";is.singleExon "FALSE"
chr5	transdecoder	exon	141629684	141629739	.	-	.	transcript_id "DNTX_00193483";transcript_type "protein_coding";transcript_biotype "protein_coding";exon_number "6";gene_id "XLOC_024703";gene_name "HDAC3";class_code "=";oId "Pancreas_00283101";is.last "FALSE";is.first "FALSE";is.singleExon "FALSE"
chr5	transdecoder	exon	141629860	141629916	.	-	.	transcript_id "DNTX_00193483";transcript_type "protein_coding";transcript_biotype "protein_coding";exon_number "5";gene_id "XLOC_024703";gene_name "HDAC3";class_code "=";oId "Pancreas_00283101";is.last "FALSE";is.first "FALSE";is.singleExon "FALSE"
chr5	transdecoder	exon	141630044	141630125	.	-	.	transcript_id "DNTX_00193483";transcript_type "protein_coding";transcript_biotype "protein_coding";exon_number "4";gene_id "XLOC_024703";gene_name "HDAC3";class_code "=";oId "Pancreas_00283101";is.last "FALSE";is.first "FALSE";is.singleExon "FALSE"
chr5	transdecoder	exon	141634811	141634953	.	-	.	transcript_id "DNTX_00193483";transcript_type "protein_coding";transcript_biotype "protein_coding";exon_number "3";gene_id "XLOC_024703";gene_name "HDAC3";class_code "=";oId "Pancreas_00283101";is.last "FALSE";is.first "FALSE";is.singleExon "FALSE"
chr5	transdecoder	exon	141636548	141636630	.	-	.	transcript_id "DNTX_00193483";transcript_type "protein_coding";transcript_biotype "protein_coding";exon_number "2";gene_id "XLOC_024703";gene_name "HDAC3";class_code "=";oId "Pancreas_00283101";is.last "FALSE";is.first "FALSE";is.singleExon "FALSE"
chr5	transdecoder	exon	141636736	141636870	.	-	.	transcript_id "DNTX_00193483";transcript_type "protein_coding";transcript_biotype "protein_coding";exon_number "1";gene_id "XLOC_024703";gene_name "HDAC3";class_code "=";oId "Pancreas_00283101";is.last "FALSE";is.first "TRUE";is.singleExon "FALSE"
chr5	transdecoder	five_prime_UTR	141636791	141636870	.	-	.	transcript_id "DNTX_00193483";transcript_type "protein_coding";transcript_biotype "protein_coding";gene_id "XLOC_024703";gene_name "HDAC3";class_code "=";oId "Pancreas_00283101";is.last "FALSE";is.first "FALSE";is.singleExon "FALSE"
chr5	transdecoder	start_codon	141636788	141636790	.	-	1	transcript_id "DNTX_00193483";transcript_type "protein_coding";transcript_biotype "protein_coding";gene_id "XLOC_024703";gene_name "HDAC3";class_code "=";oId "Pancreas_00283101";is.last "FALSE";is.first "FALSE";is.singleExon "FALSE"
chr5	transdecoder	CDS	141621471	141621537	.	-	1	transcript_id "DNTX_00193483";transcript_type "protein_coding";transcript_biotype "protein_coding";gene_id "XLOC_024703";gene_name "HDAC3";class_code "=";oId "Pancreas_00283101";is.last "FALSE";is.first "FALSE";is.singleExon "FALSE"
chr5	transdecoder	CDS	141625208	141625365	.	-	0	transcript_id "DNTX_00193483";transcript_type "protein_coding";transcript_biotype "protein_coding";gene_id "XLOC_024703";gene_name "HDAC3";class_code "=";oId "Pancreas_00283101";is.last "FALSE";is.first "FALSE";is.singleExon "FALSE"
chr5	transdecoder	CDS	141625685	141625764	.	-	2	transcript_id "DNTX_00193483";transcript_type "protein_coding";transcript_biotype "protein_coding";gene_id "XLOC_024703";gene_name "HDAC3";class_code "=";oId "Pancreas_00283101";is.last "FALSE";is.first "FALSE";is.singleExon "FALSE"
chr5	transdecoder	CDS	141626013	141626071	.	-	1	transcript_id "DNTX_00193483";transcript_type "protein_coding";transcript_biotype "protein_coding";gene_id "XLOC_024703";gene_name "HDAC3";class_code "=";oId "Pancreas_00283101";is.last "FALSE";is.first "FALSE";is.singleExon "FALSE"
chr5	transdecoder	CDS	141626194	141626283	.	-	1	transcript_id "DNTX_00193483";transcript_type "protein_coding";transcript_biotype "protein_coding";gene_id "XLOC_024703";gene_name "HDAC3";class_code "=";oId "Pancreas_00283101";is.last "FALSE";is.first "FALSE";is.singleExon "FALSE"
chr5	transdecoder	CDS	141627893	141627957	.	-	0	transcript_id "DNTX_00193483";transcript_type "protein_coding";transcript_biotype "protein_coding";gene_id "XLOC_024703";gene_name "HDAC3";class_code "=";oId "Pancreas_00283101";is.last "FALSE";is.first "FALSE";is.singleExon "FALSE"
chr5	transdecoder	CDS	141628114	141628187	.	-	2	transcript_id "DNTX_00193483";transcript_type "protein_coding";transcript_biotype "protein_coding";gene_id "XLOC_024703";gene_name "HDAC3";class_code "=";oId "Pancreas_00283101";is.last "FALSE";is.first "FALSE";is.singleExon "FALSE"
chr5	transdecoder	CDS	141628559	141628639	.	-	2	transcript_id "DNTX_00193483";transcript_type "protein_coding";transcript_biotype "protein_coding";gene_id "XLOC_024703";gene_name "HDAC3";class_code "=";oId "Pancreas_00283101";is.last "FALSE";is.first "FALSE";is.singleExon "FALSE"
chr5	transdecoder	CDS	141629173	141629306	.	-	1	transcript_id "DNTX_00193483";transcript_type "protein_coding";transcript_biotype "protein_coding";gene_id "XLOC_024703";gene_name "HDAC3";class_code "=";oId "Pancreas_00283101";is.last "FALSE";is.first "FALSE";is.singleExon "FALSE"
chr5	transdecoder	CDS	141629684	141629739	.	-	0	transcript_id "DNTX_00193483";transcript_type "protein_coding";transcript_biotype "protein_coding";gene_id "XLOC_024703";gene_name "HDAC3";class_code "=";oId "Pancreas_00283101";is.last "FALSE";is.first "FALSE";is.singleExon "FALSE"
chr5	transdecoder	CDS	141629860	141629916	.	-	0	transcript_id "DNTX_00193483";transcript_type "protein_coding";transcript_biotype "protein_coding";gene_id "XLOC_024703";gene_name "HDAC3";class_code "=";oId "Pancreas_00283101";is.last "FALSE";is.first "FALSE";is.singleExon "FALSE"
chr5	transdecoder	CDS	141630044	141630125	.	-	1	transcript_id "DNTX_00193483";transcript_type "protein_coding";transcript_biotype "protein_coding";gene_id "XLOC_024703";gene_name "HDAC3";class_code "=";oId "Pancreas_00283101";is.last "FALSE";is.first "FALSE";is.singleExon "FALSE"
chr5	transdecoder	CDS	141634811	141634953	.	-	0	transcript_id "DNTX_00193483";transcript_type "protein_coding";transcript_biotype "protein_coding";gene_id "XLOC_024703";gene_name "HDAC3";class_code "=";oId "Pancreas_00283101";is.last "FALSE";is.first "FALSE";is.singleExon "FALSE"
chr5	transdecoder	CDS	141636548	141636630	.	-	2	transcript_id "DNTX_00193483";transcript_type "protein_coding";transcript_biotype "protein_coding";gene_id "XLOC_024703";gene_name "HDAC3";class_code "=";oId "Pancreas_00283101";is.last "FALSE";is.first "FALSE";is.singleExon "FALSE"
chr5	transdecoder	CDS	141636736	141636790	.	-	0	transcript_id "DNTX_00193483";transcript_type "protein_coding";transcript_biotype "protein_coding";gene_id "XLOC_024703";gene_name "HDAC3";class_code "=";oId "Pancreas_00283101";is.last "FALSE";is.first "FALSE";is.singleExon "FALSE"
chr5	transdecoder	stop_codon	141621468	141621470	.	-	1	transcript_id "DNTX_00193483";transcript_type "protein_coding";transcript_biotype "protein_coding";gene_id "XLOC_024703";gene_name "HDAC3";class_code "=";oId "Pancreas_00283101";is.last "FALSE";is.first "FALSE";is.singleExon "FALSE"
chr5	transdecoder	three_prime_UTR	141620876	141621467	.	-	.	transcript_id "DNTX_00193483";transcript_type "protein_coding";transcript_biotype "protein_coding";gene_id "XLOC_024703";gene_name "HDAC3";class_code "=";oId "Pancreas_00283101";is.last "FALSE";is.first "FALSE";is.singleExon "FALSE"
chr5	transdecoder	transcript	141620912	141636824	.	-	.	transcript_id "DNTX_00200109";transcript_type "protein_coding";transcript_biotype "protein_coding";gene_id "XLOC_024703";gene_name "HDAC3";class_code "j";oId "Cornea_Adult.Tissue_00617338";is.last "FALSE";is.first "FALSE";is.singleExon "FALSE"
chr5	transdecoder	exon	141620912	141621537	.	-	.	transcript_id "DNTX_00200109";transcript_type "protein_coding";transcript_biotype "protein_coding";exon_number "12";gene_id "XLOC_024703";gene_name "HDAC3";class_code "j";oId "Cornea_Adult.Tissue_00617338";is.last "TRUE";novel_exon_id "nvl_exon161667";novel_exon_type "A5SS";is.first "FALSE";is.singleExon "FALSE"
chr5	transdecoder	exon	141625208	141625365	.	-	.	transcript_id "DNTX_00200109";transcript_type "protein_coding";transcript_biotype "protein_coding";exon_number "11";gene_id "XLOC_024703";gene_name "HDAC3";class_code "j";oId "Cornea_Adult.Tissue_00617338";is.last "FALSE";is.first "FALSE";is.singleExon "FALSE"
chr5	transdecoder	exon	141625685	141625764	.	-	.	transcript_id "DNTX_00200109";transcript_type "protein_coding";transcript_biotype "protein_coding";exon_number "10";gene_id "XLOC_024703";gene_name "HDAC3";class_code "j";oId "Cornea_Adult.Tissue_00617338";is.last "FALSE";is.first "FALSE";is.singleExon "FALSE"
chr5	transdecoder	exon	141626013	141626071	.	-	.	transcript_id "DNTX_00200109";transcript_type "protein_coding";transcript_biotype "protein_coding";exon_number "9";gene_id "XLOC_024703";gene_name "HDAC3";class_code "j";oId "Cornea_Adult.Tissue_00617338";is.last "FALSE";is.first "FALSE";is.singleExon "FALSE"
chr5	transdecoder	exon	141626194	141626283	.	-	.	transcript_id "DNTX_00200109";transcript_type "protein_coding";transcript_biotype "protein_coding";exon_number "8";gene_id "XLOC_024703";gene_name "HDAC3";class_code "j";oId "Cornea_Adult.Tissue_00617338";is.last "FALSE";is.first "FALSE";is.singleExon "FALSE"
chr5	transdecoder	exon	141627893	141627957	.	-	.	transcript_id "DNTX_00200109";transcript_type "protein_coding";transcript_biotype "protein_coding";exon_number "7";gene_id "XLOC_024703";gene_name "HDAC3";class_code "j";oId "Cornea_Adult.Tissue_00617338";is.last "FALSE";is.first "FALSE";is.singleExon "FALSE"
chr5	transdecoder	exon	141628114	141628187	.	-	.	transcript_id "DNTX_00200109";transcript_type "protein_coding";transcript_biotype "protein_coding";exon_number "6";gene_id "XLOC_024703";gene_name "HDAC3";class_code "j";oId "Cornea_Adult.Tissue_00617338";is.last "FALSE";is.first "FALSE";is.singleExon "FALSE"
chr5	transdecoder	exon	141628559	141628639	.	-	.	transcript_id "DNTX_00200109";transcript_type "protein_coding";transcript_biotype "protein_coding";exon_number "5";gene_id "XLOC_024703";gene_name "HDAC3";class_code "j";oId "Cornea_Adult.Tissue_00617338";is.last "FALSE";is.first "FALSE";is.singleExon "FALSE"
chr5	transdecoder	exon	141629173	141629306	.	-	.	transcript_id "DNTX_00200109";transcript_type "protein_coding";transcript_biotype "protein_coding";exon_number "4";gene_id "XLOC_024703";gene_name "HDAC3";class_code "j";oId "Cornea_Adult.Tissue_00617338";is.last "FALSE";is.first "FALSE";is.singleExon "FALSE"
chr5	transdecoder	exon	141634811	141634953	.	-	.	transcript_id "DNTX_00200109";transcript_type "protein_coding";transcript_biotype "protein_coding";exon_number "3";gene_id "XLOC_024703";gene_name "HDAC3";class_code "j";oId "Cornea_Adult.Tissue_00617338";is.last "FALSE";is.first "FALSE";is.singleExon "FALSE"
chr5	transdecoder	exon	141636548	141636630	.	-	.	transcript_id "DNTX_00200109";transcript_type "protein_coding";transcript_biotype "protein_coding";exon_number "2";gene_id "XLOC_024703";gene_name "HDAC3";class_code "j";oId "Cornea_Adult.Tissue_00617338";is.last "FALSE";is.first "FALSE";is.singleExon "FALSE"
chr5	transdecoder	exon	141636736	141636824	.	-	.	transcript_id "DNTX_00200109";transcript_type "protein_coding";transcript_biotype "protein_coding";exon_number "1";gene_id "XLOC_024703";gene_name "HDAC3";class_code "j";oId "Cornea_Adult.Tissue_00617338";is.last "FALSE";novel_exon_id "nvl_exon161668";novel_exon_type "A3SS";is.first "TRUE";is.singleExon "FALSE"
chr5	transdecoder	five_prime_UTR	141636791	141636824	.	-	.	transcript_id "DNTX_00200109";transcript_type "protein_coding";transcript_biotype "protein_coding";gene_id "XLOC_024703";gene_name "HDAC3";class_code "j";oId "Cornea_Adult.Tissue_00617338";is.last "FALSE";is.first "FALSE";is.singleExon "FALSE"
chr5	transdecoder	start_codon	141636788	141636790	.	-	1	transcript_id "DNTX_00200109";transcript_type "protein_coding";transcript_biotype "protein_coding";gene_id "XLOC_024703";gene_name "HDAC3";class_code "j";oId "Cornea_Adult.Tissue_00617338";is.last "FALSE";is.first "FALSE";is.singleExon "FALSE"
chr5	transdecoder	CDS	141621471	141621537	.	-	1	transcript_id "DNTX_00200109";transcript_type "protein_coding";transcript_biotype "protein_coding";gene_id "XLOC_024703";gene_name "HDAC3";class_code "j";oId "Cornea_Adult.Tissue_00617338";is.last "FALSE";is.first "FALSE";is.singleExon "FALSE"
chr5	transdecoder	CDS	141625208	141625365	.	-	0	transcript_id "DNTX_00200109";transcript_type "protein_coding";transcript_biotype "protein_coding";gene_id "XLOC_024703";gene_name "HDAC3";class_code "j";oId "Cornea_Adult.Tissue_00617338";is.last "FALSE";is.first "FALSE";is.singleExon "FALSE"
chr5	transdecoder	CDS	141625685	141625764	.	-	2	transcript_id "DNTX_00200109";transcript_type "protein_coding";transcript_biotype "protein_coding";gene_id "XLOC_024703";gene_name "HDAC3";class_code "j";oId "Cornea_Adult.Tissue_00617338";is.last "FALSE";is.first "FALSE";is.singleExon "FALSE"
chr5	transdecoder	CDS	141626013	141626071	.	-	1	transcript_id "DNTX_00200109";transcript_type "protein_coding";transcript_biotype "protein_coding";gene_id "XLOC_024703";gene_name "HDAC3";class_code "j";oId "Cornea_Adult.Tissue_00617338";is.last "FALSE";is.first "FALSE";is.singleExon "FALSE"
chr5	transdecoder	CDS	141626194	141626283	.	-	1	transcript_id "DNTX_00200109";transcript_type "protein_coding";transcript_biotype "protein_coding";gene_id "XLOC_024703";gene_name "HDAC3";class_code "j";oId "Cornea_Adult.Tissue_00617338";is.last "FALSE";is.first "FALSE";is.singleExon "FALSE"
chr5	transdecoder	CDS	141627893	141627957	.	-	0	transcript_id "DNTX_00200109";transcript_type "protein_coding";transcript_biotype "protein_coding";gene_id "XLOC_024703";gene_name "HDAC3";class_code "j";oId "Cornea_Adult.Tissue_00617338";is.last "FALSE";is.first "FALSE";is.singleExon "FALSE"
chr5	transdecoder	CDS	141628114	141628187	.	-	2	transcript_id "DNTX_00200109";transcript_type "protein_coding";transcript_biotype "protein_coding";gene_id "XLOC_024703";gene_name "HDAC3";class_code "j";oId "Cornea_Adult.Tissue_00617338";is.last "FALSE";is.first "FALSE";is.singleExon "FALSE"
chr5	transdecoder	CDS	141628559	141628639	.	-	2	transcript_id "DNTX_00200109";transcript_type "protein_coding";transcript_biotype "protein_coding";gene_id "XLOC_024703";gene_name "HDAC3";class_code "j";oId "Cornea_Adult.Tissue_00617338";is.last "FALSE";is.first "FALSE";is.singleExon "FALSE"
chr5	transdecoder	CDS	141629173	141629306	.	-	1	transcript_id "DNTX_00200109";transcript_type "protein_coding";transcript_biotype "protein_coding";gene_id "XLOC_024703";gene_name "HDAC3";class_code "j";oId "Cornea_Adult.Tissue_00617338";is.last "FALSE";is.first "FALSE";is.singleExon "FALSE"
chr5	transdecoder	CDS	141634811	141634953	.	-	0	transcript_id "DNTX_00200109";transcript_type "protein_coding";transcript_biotype "protein_coding";gene_id "XLOC_024703";gene_name "HDAC3";class_code "j";oId "Cornea_Adult.Tissue_00617338";is.last "FALSE";is.first "FALSE";is.singleExon "FALSE"
chr5	transdecoder	CDS	141636548	141636630	.	-	2	transcript_id "DNTX_00200109";transcript_type "protein_coding";transcript_biotype "protein_coding";gene_id "XLOC_024703";gene_name "HDAC3";class_code "j";oId "Cornea_Adult.Tissue_00617338";is.last "FALSE";is.first "FALSE";is.singleExon "FALSE"
chr5	transdecoder	CDS	141636736	141636790	.	-	0	transcript_id "DNTX_00200109";transcript_type "protein_coding";transcript_biotype "protein_coding";gene_id "XLOC_024703";gene_name "HDAC3";class_code "j";oId "Cornea_Adult.Tissue_00617338";is.last "FALSE";is.first "FALSE";is.singleExon "FALSE"
chr5	transdecoder	stop_codon	141621468	141621470	.	-	1	transcript_id "DNTX_00200109";transcript_type "protein_coding";transcript_biotype "protein_coding";gene_id "XLOC_024703";gene_name "HDAC3";class_code "j";oId "Cornea_Adult.Tissue_00617338";is.last "FALSE";is.first "FALSE";is.singleExon "FALSE"
chr5	transdecoder	three_prime_UTR	141620912	141621467	.	-	.	transcript_id "DNTX_00200109";transcript_type "protein_coding";transcript_biotype "protein_coding";gene_id "XLOC_024703";gene_name "HDAC3";class_code "j";oId "Cornea_Adult.Tissue_00617338";is.last "FALSE";is.first "FALSE";is.singleExon "FALSE"
chr5	transdecoder	transcript	141620925	141634856	.	-	.	transcript_id "DNTX_00200885";transcript_type "protein_coding";transcript_biotype "protein_coding";gene_id "XLOC_024703";gene_name "HDAC3";class_code "j";oId "Cornea_Fetal.Tissue_00123422";is.last "FALSE";is.first "FALSE";is.singleExon "FALSE"
chr5	transdecoder	exon	141620925	141621537	.	-	.	transcript_id "DNTX_00200885";transcript_type "protein_coding";transcript_biotype "protein_coding";exon_number "13";gene_id "XLOC_024703";gene_name "HDAC3";class_code "j";oId "Cornea_Fetal.Tissue_00123422";is.last "TRUE";is.first "FALSE";is.singleExon "FALSE"
chr5	transdecoder	exon	141625208	141625365	.	-	.	transcript_id "DNTX_00200885";transcript_type "protein_coding";transcript_biotype "protein_coding";exon_number "12";gene_id "XLOC_024703";gene_name "HDAC3";class_code "j";oId "Cornea_Fetal.Tissue_00123422";is.last "FALSE";is.first "FALSE";is.singleExon "FALSE"
chr5	transdecoder	exon	141625685	141625764	.	-	.	transcript_id "DNTX_00200885";transcript_type "protein_coding";transcript_biotype "protein_coding";exon_number "11";gene_id "XLOC_024703";gene_name "HDAC3";class_code "j";oId "Cornea_Fetal.Tissue_00123422";is.last "FALSE";is.first "FALSE";is.singleExon "FALSE"
chr5	transdecoder	exon	141626013	141626071	.	-	.	transcript_id "DNTX_00200885";transcript_type "protein_coding";transcript_biotype "protein_coding";exon_number "10";gene_id "XLOC_024703";gene_name "HDAC3";class_code "j";oId "Cornea_Fetal.Tissue_00123422";is.last "FALSE";is.first "FALSE";is.singleExon "FALSE"
chr5	transdecoder	exon	141626194	141626283	.	-	.	transcript_id "DNTX_00200885";transcript_type "protein_coding";transcript_biotype "protein_coding";exon_number "9";gene_id "XLOC_024703";gene_name "HDAC3";class_code "j";oId "Cornea_Fetal.Tissue_00123422";is.last "FALSE";is.first "FALSE";is.singleExon "FALSE"
chr5	transdecoder	exon	141627893	141627957	.	-	.	transcript_id "DNTX_00200885";transcript_type "protein_coding";transcript_biotype "protein_coding";exon_number "8";gene_id "XLOC_024703";gene_name "HDAC3";class_code "j";oId "Cornea_Fetal.Tissue_00123422";is.last "FALSE";is.first "FALSE";is.singleExon "FALSE"
chr5	transdecoder	exon	141628114	141628212	.	-	.	transcript_id "DNTX_00200885";transcript_type "protein_coding";transcript_biotype "protein_coding";exon_number "7";gene_id "XLOC_024703";gene_name "HDAC3";class_code "j";oId "Cornea_Fetal.Tissue_00123422";is.last "FALSE";is.first "FALSE";is.singleExon "FALSE"
chr5	transdecoder	exon	141628559	141628639	.	-	.	transcript_id "DNTX_00200885";transcript_type "protein_coding";transcript_biotype "protein_coding";exon_number "6";gene_id "XLOC_024703";gene_name "HDAC3";class_code "j";oId "Cornea_Fetal.Tissue_00123422";is.last "FALSE";is.first "FALSE";is.singleExon "FALSE"
chr5	transdecoder	exon	141629173	141629306	.	-	.	transcript_id "DNTX_00200885";transcript_type "protein_coding";transcript_biotype "protein_coding";exon_number "5";gene_id "XLOC_024703";gene_name "HDAC3";class_code "j";oId "Cornea_Fetal.Tissue_00123422";is.last "FALSE";is.first "FALSE";is.singleExon "FALSE"
chr5	transdecoder	exon	141629684	141629739	.	-	.	transcript_id "DNTX_00200885";transcript_type "protein_coding";transcript_biotype "protein_coding";exon_number "4";gene_id "XLOC_024703";gene_name "HDAC3";class_code "j";oId "Cornea_Fetal.Tissue_00123422";is.last "FALSE";is.first "FALSE";is.singleExon "FALSE"
chr5	transdecoder	exon	141629860	141629916	.	-	.	transcript_id "DNTX_00200885";transcript_type "protein_coding";transcript_biotype "protein_coding";exon_number "3";gene_id "XLOC_024703";gene_name "HDAC3";class_code "j";oId "Cornea_Fetal.Tissue_00123422";is.last "FALSE";is.first "FALSE";is.singleExon "FALSE"
chr5	transdecoder	exon	141630044	141630125	.	-	.	transcript_id "DNTX_00200885";transcript_type "protein_coding";transcript_biotype "protein_coding";exon_number "2";gene_id "XLOC_024703";gene_name "HDAC3";class_code "j";oId "Cornea_Fetal.Tissue_00123422";is.last "FALSE";is.first "FALSE";is.singleExon "FALSE"
chr5	transdecoder	exon	141634811	141634856	.	-	.	transcript_id "DNTX_00200885";transcript_type "protein_coding";transcript_biotype "protein_coding";exon_number "1";gene_id "XLOC_024703";gene_name "HDAC3";class_code "j";oId "Cornea_Fetal.Tissue_00123422";is.last "FALSE";is.first "TRUE";is.singleExon "FALSE"
chr5	transdecoder	five_prime_UTR	141628577	141628639	.	-	.	transcript_id "DNTX_00200885";transcript_type "protein_coding";transcript_biotype "protein_coding";gene_id "XLOC_024703";gene_name "HDAC3";class_code "j";oId "Cornea_Fetal.Tissue_00123422";is.last "FALSE";is.first "FALSE";is.singleExon "FALSE"
chr5	transdecoder	five_prime_UTR	141629173	141629306	.	-	.	transcript_id "DNTX_00200885";transcript_type "protein_coding";transcript_biotype "protein_coding";gene_id "XLOC_024703";gene_name "HDAC3";class_code "j";oId "Cornea_Fetal.Tissue_00123422";is.last "FALSE";is.first "FALSE";is.singleExon "FALSE"
chr5	transdecoder	five_prime_UTR	141629684	141629739	.	-	.	transcript_id "DNTX_00200885";transcript_type "protein_coding";transcript_biotype "protein_coding";gene_id "XLOC_024703";gene_name "HDAC3";class_code "j";oId "Cornea_Fetal.Tissue_00123422";is.last "FALSE";is.first "FALSE";is.singleExon "FALSE"
chr5	transdecoder	five_prime_UTR	141629860	141629916	.	-	.	transcript_id "DNTX_00200885";transcript_type "protein_coding";transcript_biotype "protein_coding";gene_id "XLOC_024703";gene_name "HDAC3";class_code "j";oId "Cornea_Fetal.Tissue_00123422";is.last "FALSE";is.first "FALSE";is.singleExon "FALSE"
chr5	transdecoder	five_prime_UTR	141630044	141630125	.	-	.	transcript_id "DNTX_00200885";transcript_type "protein_coding";transcript_biotype "protein_coding";gene_id "XLOC_024703";gene_name "HDAC3";class_code "j";oId "Cornea_Fetal.Tissue_00123422";is.last "FALSE";is.first "FALSE";is.singleExon "FALSE"
chr5	transdecoder	five_prime_UTR	141634811	141634856	.	-	.	transcript_id "DNTX_00200885";transcript_type "protein_coding";transcript_biotype "protein_coding";gene_id "XLOC_024703";gene_name "HDAC3";class_code "j";oId "Cornea_Fetal.Tissue_00123422";is.last "FALSE";is.first "TRUE";is.singleExon "FALSE"
chr5	transdecoder	start_codon	141628574	141628576	.	-	1	transcript_id "DNTX_00200885";transcript_type "protein_coding";transcript_biotype "protein_coding";gene_id "XLOC_024703";gene_name "HDAC3";class_code "j";oId "Cornea_Fetal.Tissue_00123422";is.last "FALSE";is.first "FALSE";is.singleExon "FALSE"
chr5	transdecoder	CDS	141621471	141621537	.	-	1	transcript_id "DNTX_00200885";transcript_type "protein_coding";transcript_biotype "protein_coding";gene_id "XLOC_024703";gene_name "HDAC3";class_code "j";oId "Cornea_Fetal.Tissue_00123422";is.last "FALSE";is.first "FALSE";is.singleExon "FALSE"
chr5	transdecoder	CDS	141625208	141625365	.	-	0	transcript_id "DNTX_00200885";transcript_type "protein_coding";transcript_biotype "protein_coding";gene_id "XLOC_024703";gene_name "HDAC3";class_code "j";oId "Cornea_Fetal.Tissue_00123422";is.last "FALSE";is.first "FALSE";is.singleExon "FALSE"
chr5	transdecoder	CDS	141625685	141625764	.	-	2	transcript_id "DNTX_00200885";transcript_type "protein_coding";transcript_biotype "protein_coding";gene_id "XLOC_024703";gene_name "HDAC3";class_code "j";oId "Cornea_Fetal.Tissue_00123422";is.last "FALSE";is.first "FALSE";is.singleExon "FALSE"
chr5	transdecoder	CDS	141626013	141626071	.	-	1	transcript_id "DNTX_00200885";transcript_type "protein_coding";transcript_biotype "protein_coding";gene_id "XLOC_024703";gene_name "HDAC3";class_code "j";oId "Cornea_Fetal.Tissue_00123422";is.last "FALSE";is.first "FALSE";is.singleExon "FALSE"
chr5	transdecoder	CDS	141626194	141626283	.	-	1	transcript_id "DNTX_00200885";transcript_type "protein_coding";transcript_biotype "protein_coding";gene_id "XLOC_024703";gene_name "HDAC3";class_code "j";oId "Cornea_Fetal.Tissue_00123422";is.last "FALSE";is.first "FALSE";is.singleExon "FALSE"
chr5	transdecoder	CDS	141627893	141627957	.	-	0	transcript_id "DNTX_00200885";transcript_type "protein_coding";transcript_biotype "protein_coding";gene_id "XLOC_024703";gene_name "HDAC3";class_code "j";oId "Cornea_Fetal.Tissue_00123422";is.last "FALSE";is.first "FALSE";is.singleExon "FALSE"
chr5	transdecoder	CDS	141628114	141628212	.	-	0	transcript_id "DNTX_00200885";transcript_type "protein_coding";transcript_biotype "protein_coding";gene_id "XLOC_024703";gene_name "HDAC3";class_code "j";oId "Cornea_Fetal.Tissue_00123422";is.last "FALSE";is.first "FALSE";is.singleExon "FALSE"
chr5	transdecoder	CDS	141628559	141628576	.	-	0	transcript_id "DNTX_00200885";transcript_type "protein_coding";transcript_biotype "protein_coding";gene_id "XLOC_024703";gene_name "HDAC3";class_code "j";oId "Cornea_Fetal.Tissue_00123422";is.last "FALSE";is.first "FALSE";is.singleExon "FALSE"
chr5	transdecoder	stop_codon	141621468	141621470	.	-	1	transcript_id "DNTX_00200885";transcript_type "protein_coding";transcript_biotype "protein_coding";gene_id "XLOC_024703";gene_name "HDAC3";class_code "j";oId "Cornea_Fetal.Tissue_00123422";is.last "FALSE";is.first "FALSE";is.singleExon "FALSE"
chr5	transdecoder	three_prime_UTR	141620925	141621467	.	-	.	transcript_id "DNTX_00200885";transcript_type "protein_coding";transcript_biotype "protein_coding";gene_id "XLOC_024703";gene_name "HDAC3";class_code "j";oId "Cornea_Fetal.Tissue_00123422";is.last "FALSE";is.first "FALSE";is.singleExon "FALSE"
chr5	transdecoder	transcript	141620925	141636838	.	-	.	transcript_id "DNTX_00198416";transcript_type "protein_coding";transcript_biotype "protein_coding";gene_id "XLOC_024703";gene_name "HDAC3";class_code "n";oId "Brain-Cerebellum_00336027";is.last "FALSE";is.first "FALSE";is.singleExon "FALSE"
chr5	transdecoder	exon	141620925	141621537	.	-	.	transcript_id "DNTX_00198416";transcript_type "protein_coding";transcript_biotype "protein_coding";exon_number "14";gene_id "XLOC_024703";gene_name "HDAC3";class_code "n";oId "Brain-Cerebellum_00336027";is.last "TRUE";is.first "FALSE";is.singleExon "FALSE"
chr5	transdecoder	exon	141625208	141625365	.	-	.	transcript_id "DNTX_00198416";transcript_type "protein_coding";transcript_biotype "protein_coding";exon_number "13";gene_id "XLOC_024703";gene_name "HDAC3";class_code "n";oId "Brain-Cerebellum_00336027";is.last "FALSE";is.first "FALSE";is.singleExon "FALSE"
chr5	transdecoder	exon	141625685	141625764	.	-	.	transcript_id "DNTX_00198416";transcript_type "protein_coding";transcript_biotype "protein_coding";exon_number "12";gene_id "XLOC_024703";gene_name "HDAC3";class_code "n";oId "Brain-Cerebellum_00336027";is.last "FALSE";is.first "FALSE";is.singleExon "FALSE"
chr5	transdecoder	exon	141626013	141626071	.	-	.	transcript_id "DNTX_00198416";transcript_type "protein_coding";transcript_biotype "protein_coding";exon_number "11";gene_id "XLOC_024703";gene_name "HDAC3";class_code "n";oId "Brain-Cerebellum_00336027";is.last "FALSE";is.first "FALSE";is.singleExon "FALSE"
chr5	transdecoder	exon	141626194	141626283	.	-	.	transcript_id "DNTX_00198416";transcript_type "protein_coding";transcript_biotype "protein_coding";exon_number "10";gene_id "XLOC_024703";gene_name "HDAC3";class_code "n";oId "Brain-Cerebellum_00336027";is.last "FALSE";is.first "FALSE";is.singleExon "FALSE"
chr5	transdecoder	exon	141627893	141627957	.	-	.	transcript_id "DNTX_00198416";transcript_type "protein_coding";transcript_biotype "protein_coding";exon_number "9";gene_id "XLOC_024703";gene_name "HDAC3";class_code "n";oId "Brain-Cerebellum_00336027";is.last "FALSE";is.first "FALSE";is.singleExon "FALSE"
chr5	transdecoder	exon	141628114	141628212	.	-	.	transcript_id "DNTX_00198416";transcript_type "protein_coding";transcript_biotype "protein_coding";exon_number "8";gene_id "XLOC_024703";gene_name "HDAC3";class_code "n";oId "Brain-Cerebellum_00336027";is.last "FALSE";is.first "FALSE";is.singleExon "FALSE"
chr5	transdecoder	exon	141628559	141628639	.	-	.	transcript_id "DNTX_00198416";transcript_type "protein_coding";transcript_biotype "protein_coding";exon_number "7";gene_id "XLOC_024703";gene_name "HDAC3";class_code "n";oId "Brain-Cerebellum_00336027";is.last "FALSE";is.first "FALSE";is.singleExon "FALSE"
chr5	transdecoder	exon	141629173	141629306	.	-	.	transcript_id "DNTX_00198416";transcript_type "protein_coding";transcript_biotype "protein_coding";exon_number "6";gene_id "XLOC_024703";gene_name "HDAC3";class_code "n";oId "Brain-Cerebellum_00336027";is.last "FALSE";is.first "FALSE";is.singleExon "FALSE"
chr5	transdecoder	exon	141629684	141629739	.	-	.	transcript_id "DNTX_00198416";transcript_type "protein_coding";transcript_biotype "protein_coding";exon_number "5";gene_id "XLOC_024703";gene_name "HDAC3";class_code "n";oId "Brain-Cerebellum_00336027";is.last "FALSE";is.first "FALSE";is.singleExon "FALSE"
chr5	transdecoder	exon	141629860	141630125	.	-	.	transcript_id "DNTX_00198416";transcript_type "protein_coding";transcript_biotype "protein_coding";exon_number "4";gene_id "XLOC_024703";gene_name "HDAC3";class_code "n";oId "Brain-Cerebellum_00336027";is.last "FALSE";is.first "FALSE";is.singleExon "FALSE"
chr5	transdecoder	exon	141634811	141634953	.	-	.	transcript_id "DNTX_00198416";transcript_type "protein_coding";transcript_biotype "protein_coding";exon_number "3";gene_id "XLOC_024703";gene_name "HDAC3";class_code "n";oId "Brain-Cerebellum_00336027";is.last "FALSE";is.first "FALSE";is.singleExon "FALSE"
chr5	transdecoder	exon	141636548	141636630	.	-	.	transcript_id "DNTX_00198416";transcript_type "protein_coding";transcript_biotype "protein_coding";exon_number "2";gene_id "XLOC_024703";gene_name "HDAC3";class_code "n";oId "Brain-Cerebellum_00336027";is.last "FALSE";is.first "FALSE";is.singleExon "FALSE"
chr5	transdecoder	exon	141636736	141636838	.	-	.	transcript_id "DNTX_00198416";transcript_type "protein_coding";transcript_biotype "protein_coding";exon_number "1";gene_id "XLOC_024703";gene_name "HDAC3";class_code "n";oId "Brain-Cerebellum_00336027";is.last "FALSE";is.first "TRUE";is.singleExon "FALSE"
chr5	transdecoder	five_prime_UTR	141628577	141628639	.	-	.	transcript_id "DNTX_00198416";transcript_type "protein_coding";transcript_biotype "protein_coding";gene_id "XLOC_024703";gene_name "HDAC3";class_code "n";oId "Brain-Cerebellum_00336027";is.last "FALSE";is.first "FALSE";is.singleExon "FALSE"
chr5	transdecoder	five_prime_UTR	141629173	141629306	.	-	.	transcript_id "DNTX_00198416";transcript_type "protein_coding";transcript_biotype "protein_coding";gene_id "XLOC_024703";gene_name "HDAC3";class_code "n";oId "Brain-Cerebellum_00336027";is.last "FALSE";is.first "FALSE";is.singleExon "FALSE"
chr5	transdecoder	five_prime_UTR	141629684	141629739	.	-	.	transcript_id "DNTX_00198416";transcript_type "protein_coding";transcript_biotype "protein_coding";gene_id "XLOC_024703";gene_name "HDAC3";class_code "n";oId "Brain-Cerebellum_00336027";is.last "FALSE";is.first "FALSE";is.singleExon "FALSE"
chr5	transdecoder	five_prime_UTR	141629860	141630125	.	-	.	transcript_id "DNTX_00198416";transcript_type "protein_coding";transcript_biotype "protein_coding";gene_id "XLOC_024703";gene_name "HDAC3";class_code "n";oId "Brain-Cerebellum_00336027";is.last "FALSE";is.first "FALSE";is.singleExon "FALSE"
chr5	transdecoder	five_prime_UTR	141634811	141634953	.	-	.	transcript_id "DNTX_00198416";transcript_type "protein_coding";transcript_biotype "protein_coding";gene_id "XLOC_024703";gene_name "HDAC3";class_code "n";oId "Brain-Cerebellum_00336027";is.last "FALSE";is.first "FALSE";is.singleExon "FALSE"
chr5	transdecoder	five_prime_UTR	141636548	141636630	.	-	.	transcript_id "DNTX_00198416";transcript_type "protein_coding";transcript_biotype "protein_coding";gene_id "XLOC_024703";gene_name "HDAC3";class_code "n";oId "Brain-Cerebellum_00336027";is.last "FALSE";is.first "FALSE";is.singleExon "FALSE"
chr5	transdecoder	five_prime_UTR	141636736	141636838	.	-	.	transcript_id "DNTX_00198416";transcript_type "protein_coding";transcript_biotype "protein_coding";gene_id "XLOC_024703";gene_name "HDAC3";class_code "n";oId "Brain-Cerebellum_00336027";is.last "FALSE";is.first "TRUE";is.singleExon "FALSE"
chr5	transdecoder	start_codon	141628574	141628576	.	-	1	transcript_id "DNTX_00198416";transcript_type "protein_coding";transcript_biotype "protein_coding";gene_id "XLOC_024703";gene_name "HDAC3";class_code "n";oId "Brain-Cerebellum_00336027";is.last "FALSE";is.first "FALSE";is.singleExon "FALSE"
chr5	transdecoder	CDS	141621471	141621537	.	-	1	transcript_id "DNTX_00198416";transcript_type "protein_coding";transcript_biotype "protein_coding";gene_id "XLOC_024703";gene_name "HDAC3";class_code "n";oId "Brain-Cerebellum_00336027";is.last "FALSE";is.first "FALSE";is.singleExon "FALSE"
chr5	transdecoder	CDS	141625208	141625365	.	-	0	transcript_id "DNTX_00198416";transcript_type "protein_coding";transcript_biotype "protein_coding";gene_id "XLOC_024703";gene_name "HDAC3";class_code "n";oId "Brain-Cerebellum_00336027";is.last "FALSE";is.first "FALSE";is.singleExon "FALSE"
chr5	transdecoder	CDS	141625685	141625764	.	-	2	transcript_id "DNTX_00198416";transcript_type "protein_coding";transcript_biotype "protein_coding";gene_id "XLOC_024703";gene_name "HDAC3";class_code "n";oId "Brain-Cerebellum_00336027";is.last "FALSE";is.first "FALSE";is.singleExon "FALSE"
chr5	transdecoder	CDS	141626013	141626071	.	-	1	transcript_id "DNTX_00198416";transcript_type "protein_coding";transcript_biotype "protein_coding";gene_id "XLOC_024703";gene_name "HDAC3";class_code "n";oId "Brain-Cerebellum_00336027";is.last "FALSE";is.first "FALSE";is.singleExon "FALSE"
chr5	transdecoder	CDS	141626194	141626283	.	-	1	transcript_id "DNTX_00198416";transcript_type "protein_coding";transcript_biotype "protein_coding";gene_id "XLOC_024703";gene_name "HDAC3";class_code "n";oId "Brain-Cerebellum_00336027";is.last "FALSE";is.first "FALSE";is.singleExon "FALSE"
chr5	transdecoder	CDS	141627893	141627957	.	-	0	transcript_id "DNTX_00198416";transcript_type "protein_coding";transcript_biotype "protein_coding";gene_id "XLOC_024703";gene_name "HDAC3";class_code "n";oId "Brain-Cerebellum_00336027";is.last "FALSE";is.first "FALSE";is.singleExon "FALSE"
chr5	transdecoder	CDS	141628114	141628212	.	-	0	transcript_id "DNTX_00198416";transcript_type "protein_coding";transcript_biotype "protein_coding";gene_id "XLOC_024703";gene_name "HDAC3";class_code "n";oId "Brain-Cerebellum_00336027";is.last "FALSE";is.first "FALSE";is.singleExon "FALSE"
chr5	transdecoder	CDS	141628559	141628576	.	-	0	transcript_id "DNTX_00198416";transcript_type "protein_coding";transcript_biotype "protein_coding";gene_id "XLOC_024703";gene_name "HDAC3";class_code "n";oId "Brain-Cerebellum_00336027";is.last "FALSE";is.first "FALSE";is.singleExon "FALSE"
chr5	transdecoder	stop_codon	141621468	141621470	.	-	1	transcript_id "DNTX_00198416";transcript_type "protein_coding";transcript_biotype "protein_coding";gene_id "XLOC_024703";gene_name "HDAC3";class_code "n";oId "Brain-Cerebellum_00336027";is.last "FALSE";is.first "FALSE";is.singleExon "FALSE"
chr5	transdecoder	three_prime_UTR	141620925	141621467	.	-	.	transcript_id "DNTX_00198416";transcript_type "protein_coding";transcript_biotype "protein_coding";gene_id "XLOC_024703";gene_name "HDAC3";class_code "n";oId "Brain-Cerebellum_00336027";is.last "FALSE";is.first "FALSE";is.singleExon "FALSE"
chr5	transdecoder	transcript	141620925	141636838	.	-	.	transcript_id "DNTX_00200886";transcript_type "protein_coding";transcript_biotype "protein_coding";gene_id "XLOC_024703";gene_name "HDAC3";class_code "j";oId "Cornea_Fetal.Tissue_00124816";is.last "FALSE";is.first "FALSE";is.singleExon "FALSE"
chr5	transdecoder	exon	141620925	141621537	.	-	.	transcript_id "DNTX_00200886";transcript_type "protein_coding";transcript_biotype "protein_coding";exon_number "14";gene_id "XLOC_024703";gene_name "HDAC3";class_code "j";oId "Cornea_Fetal.Tissue_00124816";is.last "TRUE";is.first "FALSE";is.singleExon "FALSE"
chr5	transdecoder	exon	141625208	141625365	.	-	.	transcript_id "DNTX_00200886";transcript_type "protein_coding";transcript_biotype "protein_coding";exon_number "13";gene_id "XLOC_024703";gene_name "HDAC3";class_code "j";oId "Cornea_Fetal.Tissue_00124816";is.last "FALSE";is.first "FALSE";is.singleExon "FALSE"
chr5	transdecoder	exon	141625685	141625764	.	-	.	transcript_id "DNTX_00200886";transcript_type "protein_coding";transcript_biotype "protein_coding";exon_number "12";gene_id "XLOC_024703";gene_name "HDAC3";class_code "j";oId "Cornea_Fetal.Tissue_00124816";is.last "FALSE";is.first "FALSE";is.singleExon "FALSE"
chr5	transdecoder	exon	141626013	141626071	.	-	.	transcript_id "DNTX_00200886";transcript_type "protein_coding";transcript_biotype "protein_coding";exon_number "11";gene_id "XLOC_024703";gene_name "HDAC3";class_code "j";oId "Cornea_Fetal.Tissue_00124816";is.last "FALSE";is.first "FALSE";is.singleExon "FALSE"
chr5	transdecoder	exon	141626194	141626283	.	-	.	transcript_id "DNTX_00200886";transcript_type "protein_coding";transcript_biotype "protein_coding";exon_number "10";gene_id "XLOC_024703";gene_name "HDAC3";class_code "j";oId "Cornea_Fetal.Tissue_00124816";is.last "FALSE";is.first "FALSE";is.singleExon "FALSE"
chr5	transdecoder	exon	141627893	141627957	.	-	.	transcript_id "DNTX_00200886";transcript_type "protein_coding";transcript_biotype "protein_coding";exon_number "9";gene_id "XLOC_024703";gene_name "HDAC3";class_code "j";oId "Cornea_Fetal.Tissue_00124816";is.last "FALSE";is.first "FALSE";is.singleExon "FALSE"
chr5	transdecoder	exon	141628114	141628187	.	-	.	transcript_id "DNTX_00200886";transcript_type "protein_coding";transcript_biotype "protein_coding";exon_number "8";gene_id "XLOC_024703";gene_name "HDAC3";class_code "j";oId "Cornea_Fetal.Tissue_00124816";is.last "FALSE";is.first "FALSE";is.singleExon "FALSE"
chr5	transdecoder	exon	141628559	141628639	.	-	.	transcript_id "DNTX_00200886";transcript_type "protein_coding";transcript_biotype "protein_coding";exon_number "7";gene_id "XLOC_024703";gene_name "HDAC3";class_code "j";oId "Cornea_Fetal.Tissue_00124816";is.last "FALSE";is.first "FALSE";is.singleExon "FALSE"
chr5	transdecoder	exon	141629173	141629306	.	-	.	transcript_id "DNTX_00200886";transcript_type "protein_coding";transcript_biotype "protein_coding";exon_number "6";gene_id "XLOC_024703";gene_name "HDAC3";class_code "j";oId "Cornea_Fetal.Tissue_00124816";is.last "FALSE";is.first "FALSE";is.singleExon "FALSE"
chr5	transdecoder	exon	141629684	141629739	.	-	.	transcript_id "DNTX_00200886";transcript_type "protein_coding";transcript_biotype "protein_coding";exon_number "5";gene_id "XLOC_024703";gene_name "HDAC3";class_code "j";oId "Cornea_Fetal.Tissue_00124816";is.last "FALSE";is.first "FALSE";is.singleExon "FALSE"
chr5	transdecoder	exon	141629860	141629916	.	-	.	transcript_id "DNTX_00200886";transcript_type "protein_coding";transcript_biotype "protein_coding";exon_number "4";gene_id "XLOC_024703";gene_name "HDAC3";class_code "j";oId "Cornea_Fetal.Tissue_00124816";is.last "FALSE";is.first "FALSE";is.singleExon "FALSE"
chr5	transdecoder	exon	141630044	141630125	.	-	.	transcript_id "DNTX_00200886";transcript_type "protein_coding";transcript_biotype "protein_coding";exon_number "3";gene_id "XLOC_024703";gene_name "HDAC3";class_code "j";oId "Cornea_Fetal.Tissue_00124816";is.last "FALSE";is.first "FALSE";is.singleExon "FALSE"
chr5	transdecoder	exon	141636548	141636630	.	-	.	transcript_id "DNTX_00200886";transcript_type "protein_coding";transcript_biotype "protein_coding";exon_number "2";gene_id "XLOC_024703";gene_name "HDAC3";class_code "j";oId "Cornea_Fetal.Tissue_00124816";is.last "FALSE";is.first "FALSE";is.singleExon "FALSE"
chr5	transdecoder	exon	141636736	141636838	.	-	.	transcript_id "DNTX_00200886";transcript_type "protein_coding";transcript_biotype "protein_coding";exon_number "1";gene_id "XLOC_024703";gene_name "HDAC3";class_code "j";oId "Cornea_Fetal.Tissue_00124816";is.last "FALSE";is.first "TRUE";is.singleExon "FALSE"
chr5	transdecoder	five_prime_UTR	141629222	141629306	.	-	.	transcript_id "DNTX_00200886";transcript_type "protein_coding";transcript_biotype "protein_coding";gene_id "XLOC_024703";gene_name "HDAC3";class_code "j";oId "Cornea_Fetal.Tissue_00124816";is.last "FALSE";is.first "FALSE";is.singleExon "FALSE"
chr5	transdecoder	five_prime_UTR	141629684	141629739	.	-	.	transcript_id "DNTX_00200886";transcript_type "protein_coding";transcript_biotype "protein_coding";gene_id "XLOC_024703";gene_name "HDAC3";class_code "j";oId "Cornea_Fetal.Tissue_00124816";is.last "FALSE";is.first "FALSE";is.singleExon "FALSE"
chr5	transdecoder	five_prime_UTR	141629860	141629916	.	-	.	transcript_id "DNTX_00200886";transcript_type "protein_coding";transcript_biotype "protein_coding";gene_id "XLOC_024703";gene_name "HDAC3";class_code "j";oId "Cornea_Fetal.Tissue_00124816";is.last "FALSE";is.first "FALSE";is.singleExon "FALSE"
chr5	transdecoder	five_prime_UTR	141630044	141630125	.	-	.	transcript_id "DNTX_00200886";transcript_type "protein_coding";transcript_biotype "protein_coding";gene_id "XLOC_024703";gene_name "HDAC3";class_code "j";oId "Cornea_Fetal.Tissue_00124816";is.last "FALSE";is.first "FALSE";is.singleExon "FALSE"
chr5	transdecoder	five_prime_UTR	141636548	141636630	.	-	.	transcript_id "DNTX_00200886";transcript_type "protein_coding";transcript_biotype "protein_coding";gene_id "XLOC_024703";gene_name "HDAC3";class_code "j";oId "Cornea_Fetal.Tissue_00124816";is.last "FALSE";is.first "FALSE";is.singleExon "FALSE"
chr5	transdecoder	five_prime_UTR	141636736	141636838	.	-	.	transcript_id "DNTX_00200886";transcript_type "protein_coding";transcript_biotype "protein_coding";gene_id "XLOC_024703";gene_name "HDAC3";class_code "j";oId "Cornea_Fetal.Tissue_00124816";is.last "FALSE";is.first "TRUE";is.singleExon "FALSE"
chr5	transdecoder	start_codon	141629219	141629221	.	-	1	transcript_id "DNTX_00200886";transcript_type "protein_coding";transcript_biotype "protein_coding";gene_id "XLOC_024703";gene_name "HDAC3";class_code "j";oId "Cornea_Fetal.Tissue_00124816";is.last "FALSE";is.first "FALSE";is.singleExon "FALSE"
chr5	transdecoder	CDS	141621471	141621537	.	-	1	transcript_id "DNTX_00200886";transcript_type "protein_coding";transcript_biotype "protein_coding";gene_id "XLOC_024703";gene_name "HDAC3";class_code "j";oId "Cornea_Fetal.Tissue_00124816";is.last "FALSE";is.first "FALSE";is.singleExon "FALSE"
chr5	transdecoder	CDS	141625208	141625365	.	-	0	transcript_id "DNTX_00200886";transcript_type "protein_coding";transcript_biotype "protein_coding";gene_id "XLOC_024703";gene_name "HDAC3";class_code "j";oId "Cornea_Fetal.Tissue_00124816";is.last "FALSE";is.first "FALSE";is.singleExon "FALSE"
chr5	transdecoder	CDS	141625685	141625764	.	-	2	transcript_id "DNTX_00200886";transcript_type "protein_coding";transcript_biotype "protein_coding";gene_id "XLOC_024703";gene_name "HDAC3";class_code "j";oId "Cornea_Fetal.Tissue_00124816";is.last "FALSE";is.first "FALSE";is.singleExon "FALSE"
chr5	transdecoder	CDS	141626013	141626071	.	-	1	transcript_id "DNTX_00200886";transcript_type "protein_coding";transcript_biotype "protein_coding";gene_id "XLOC_024703";gene_name "HDAC3";class_code "j";oId "Cornea_Fetal.Tissue_00124816";is.last "FALSE";is.first "FALSE";is.singleExon "FALSE"
chr5	transdecoder	CDS	141626194	141626283	.	-	1	transcript_id "DNTX_00200886";transcript_type "protein_coding";transcript_biotype "protein_coding";gene_id "XLOC_024703";gene_name "HDAC3";class_code "j";oId "Cornea_Fetal.Tissue_00124816";is.last "FALSE";is.first "FALSE";is.singleExon "FALSE"
chr5	transdecoder	CDS	141627893	141627957	.	-	0	transcript_id "DNTX_00200886";transcript_type "protein_coding";transcript_biotype "protein_coding";gene_id "XLOC_024703";gene_name "HDAC3";class_code "j";oId "Cornea_Fetal.Tissue_00124816";is.last "FALSE";is.first "FALSE";is.singleExon "FALSE"
chr5	transdecoder	CDS	141628114	141628187	.	-	2	transcript_id "DNTX_00200886";transcript_type "protein_coding";transcript_biotype "protein_coding";gene_id "XLOC_024703";gene_name "HDAC3";class_code "j";oId "Cornea_Fetal.Tissue_00124816";is.last "FALSE";is.first "FALSE";is.singleExon "FALSE"
chr5	transdecoder	CDS	141628559	141628639	.	-	2	transcript_id "DNTX_00200886";transcript_type "protein_coding";transcript_biotype "protein_coding";gene_id "XLOC_024703";gene_name "HDAC3";class_code "j";oId "Cornea_Fetal.Tissue_00124816";is.last "FALSE";is.first "FALSE";is.singleExon "FALSE"
chr5	transdecoder	CDS	141629173	141629221	.	-	0	transcript_id "DNTX_00200886";transcript_type "protein_coding";transcript_biotype "protein_coding";gene_id "XLOC_024703";gene_name "HDAC3";class_code "j";oId "Cornea_Fetal.Tissue_00124816";is.last "FALSE";is.first "FALSE";is.singleExon "FALSE"
chr5	transdecoder	stop_codon	141621468	141621470	.	-	1	transcript_id "DNTX_00200886";transcript_type "protein_coding";transcript_biotype "protein_coding";gene_id "XLOC_024703";gene_name "HDAC3";class_code "j";oId "Cornea_Fetal.Tissue_00124816";is.last "FALSE";is.first "FALSE";is.singleExon "FALSE"
chr5	transdecoder	three_prime_UTR	141620925	141621467	.	-	.	transcript_id "DNTX_00200886";transcript_type "protein_coding";transcript_biotype "protein_coding";gene_id "XLOC_024703";gene_name "HDAC3";class_code "j";oId "Cornea_Fetal.Tissue_00124816";is.last "FALSE";is.first "FALSE";is.singleExon "FALSE"
chr5	transdecoder	transcript	141620925	141636838	.	-	.	transcript_id "DNTX_00202593";transcript_type "protein_coding";transcript_biotype "protein_coding";gene_id "XLOC_024703";gene_name "HDAC3";class_code "m";oId "Colon-Sigmoid_00292048";is.last "FALSE";is.first "FALSE";is.singleExon "FALSE"
chr5	transdecoder	exon	141620925	141621537	.	-	.	transcript_id "DNTX_00202593";transcript_type "protein_coding";transcript_biotype "protein_coding";exon_number "13";gene_id "XLOC_024703";gene_name "HDAC3";class_code "m";oId "Colon-Sigmoid_00292048";is.last "TRUE";is.first "FALSE";is.singleExon "FALSE"
chr5	transdecoder	exon	141625208	141625365	.	-	.	transcript_id "DNTX_00202593";transcript_type "protein_coding";transcript_biotype "protein_coding";exon_number "12";gene_id "XLOC_024703";gene_name "HDAC3";class_code "m";oId "Colon-Sigmoid_00292048";is.last "FALSE";is.first "FALSE";is.singleExon "FALSE"
chr5	transdecoder	exon	141625685	141625764	.	-	.	transcript_id "DNTX_00202593";transcript_type "protein_coding";transcript_biotype "protein_coding";exon_number "11";gene_id "XLOC_024703";gene_name "HDAC3";class_code "m";oId "Colon-Sigmoid_00292048";is.last "FALSE";is.first "FALSE";is.singleExon "FALSE"
chr5	transdecoder	exon	141626013	141626071	.	-	.	transcript_id "DNTX_00202593";transcript_type "protein_coding";transcript_biotype "protein_coding";exon_number "10";gene_id "XLOC_024703";gene_name "HDAC3";class_code "m";oId "Colon-Sigmoid_00292048";is.last "FALSE";is.first "FALSE";is.singleExon "FALSE"
chr5	transdecoder	exon	141626194	141626283	.	-	.	transcript_id "DNTX_00202593";transcript_type "protein_coding";transcript_biotype "protein_coding";exon_number "9";gene_id "XLOC_024703";gene_name "HDAC3";class_code "m";oId "Colon-Sigmoid_00292048";is.last "FALSE";is.first "FALSE";is.singleExon "FALSE"
chr5	transdecoder	exon	141627893	141627957	.	-	.	transcript_id "DNTX_00202593";transcript_type "protein_coding";transcript_biotype "protein_coding";exon_number "8";gene_id "XLOC_024703";gene_name "HDAC3";class_code "m";oId "Colon-Sigmoid_00292048";is.last "FALSE";is.first "FALSE";is.singleExon "FALSE"
chr5	transdecoder	exon	141628114	141628187	.	-	.	transcript_id "DNTX_00202593";transcript_type "protein_coding";transcript_biotype "protein_coding";exon_number "7";gene_id "XLOC_024703";gene_name "HDAC3";class_code "m";oId "Colon-Sigmoid_00292048";is.last "FALSE";is.first "FALSE";is.singleExon "FALSE"
chr5	transdecoder	exon	141628559	141628639	.	-	.	transcript_id "DNTX_00202593";transcript_type "protein_coding";transcript_biotype "protein_coding";exon_number "6";gene_id "XLOC_024703";gene_name "HDAC3";class_code "m";oId "Colon-Sigmoid_00292048";is.last "FALSE";is.first "FALSE";is.singleExon "FALSE"
chr5	transdecoder	exon	141629173	141629306	.	-	.	transcript_id "DNTX_00202593";transcript_type "protein_coding";transcript_biotype "protein_coding";exon_number "5";gene_id "XLOC_024703";gene_name "HDAC3";class_code "m";oId "Colon-Sigmoid_00292048";is.last "FALSE";is.first "FALSE";is.singleExon "FALSE"
chr5	transdecoder	exon	141629684	141630125	.	-	.	transcript_id "DNTX_00202593";transcript_type "protein_coding";transcript_biotype "protein_coding";exon_number "4";gene_id "XLOC_024703";gene_name "HDAC3";class_code "m";oId "Colon-Sigmoid_00292048";is.last "FALSE";is.first "FALSE";is.singleExon "FALSE"
chr5	transdecoder	exon	141634811	141634953	.	-	.	transcript_id "DNTX_00202593";transcript_type "protein_coding";transcript_biotype "protein_coding";exon_number "3";gene_id "XLOC_024703";gene_name "HDAC3";class_code "m";oId "Colon-Sigmoid_00292048";is.last "FALSE";is.first "FALSE";is.singleExon "FALSE"
chr5	transdecoder	exon	141636548	141636630	.	-	.	transcript_id "DNTX_00202593";transcript_type "protein_coding";transcript_biotype "protein_coding";exon_number "2";gene_id "XLOC_024703";gene_name "HDAC3";class_code "m";oId "Colon-Sigmoid_00292048";is.last "FALSE";is.first "FALSE";is.singleExon "FALSE"
chr5	transdecoder	exon	141636736	141636838	.	-	.	transcript_id "DNTX_00202593";transcript_type "protein_coding";transcript_biotype "protein_coding";exon_number "1";gene_id "XLOC_024703";gene_name "HDAC3";class_code "m";oId "Colon-Sigmoid_00292048";is.last "FALSE";is.first "TRUE";is.singleExon "FALSE"
chr5	transdecoder	five_prime_UTR	141629222	141629306	.	-	.	transcript_id "DNTX_00202593";transcript_type "protein_coding";transcript_biotype "protein_coding";gene_id "XLOC_024703";gene_name "HDAC3";class_code "m";oId "Colon-Sigmoid_00292048";is.last "FALSE";is.first "FALSE";is.singleExon "FALSE"
chr5	transdecoder	five_prime_UTR	141629684	141630125	.	-	.	transcript_id "DNTX_00202593";transcript_type "protein_coding";transcript_biotype "protein_coding";gene_id "XLOC_024703";gene_name "HDAC3";class_code "m";oId "Colon-Sigmoid_00292048";is.last "FALSE";is.first "FALSE";is.singleExon "FALSE"
chr5	transdecoder	five_prime_UTR	141634811	141634953	.	-	.	transcript_id "DNTX_00202593";transcript_type "protein_coding";transcript_biotype "protein_coding";gene_id "XLOC_024703";gene_name "HDAC3";class_code "m";oId "Colon-Sigmoid_00292048";is.last "FALSE";is.first "FALSE";is.singleExon "FALSE"
chr5	transdecoder	five_prime_UTR	141636548	141636630	.	-	.	transcript_id "DNTX_00202593";transcript_type "protein_coding";transcript_biotype "protein_coding";gene_id "XLOC_024703";gene_name "HDAC3";class_code "m";oId "Colon-Sigmoid_00292048";is.last "FALSE";is.first "FALSE";is.singleExon "FALSE"
chr5	transdecoder	five_prime_UTR	141636736	141636838	.	-	.	transcript_id "DNTX_00202593";transcript_type "protein_coding";transcript_biotype "protein_coding";gene_id "XLOC_024703";gene_name "HDAC3";class_code "m";oId "Colon-Sigmoid_00292048";is.last "FALSE";is.first "TRUE";is.singleExon "FALSE"
chr5	transdecoder	start_codon	141629219	141629221	.	-	1	transcript_id "DNTX_00202593";transcript_type "protein_coding";transcript_biotype "protein_coding";gene_id "XLOC_024703";gene_name "HDAC3";class_code "m";oId "Colon-Sigmoid_00292048";is.last "FALSE";is.first "FALSE";is.singleExon "FALSE"
chr5	transdecoder	CDS	141621471	141621537	.	-	1	transcript_id "DNTX_00202593";transcript_type "protein_coding";transcript_biotype "protein_coding";gene_id "XLOC_024703";gene_name "HDAC3";class_code "m";oId "Colon-Sigmoid_00292048";is.last "FALSE";is.first "FALSE";is.singleExon "FALSE"
chr5	transdecoder	CDS	141625208	141625365	.	-	0	transcript_id "DNTX_00202593";transcript_type "protein_coding";transcript_biotype "protein_coding";gene_id "XLOC_024703";gene_name "HDAC3";class_code "m";oId "Colon-Sigmoid_00292048";is.last "FALSE";is.first "FALSE";is.singleExon "FALSE"
chr5	transdecoder	CDS	141625685	141625764	.	-	2	transcript_id "DNTX_00202593";transcript_type "protein_coding";transcript_biotype "protein_coding";gene_id "XLOC_024703";gene_name "HDAC3";class_code "m";oId "Colon-Sigmoid_00292048";is.last "FALSE";is.first "FALSE";is.singleExon "FALSE"
chr5	transdecoder	CDS	141626013	141626071	.	-	1	transcript_id "DNTX_00202593";transcript_type "protein_coding";transcript_biotype "protein_coding";gene_id "XLOC_024703";gene_name "HDAC3";class_code "m";oId "Colon-Sigmoid_00292048";is.last "FALSE";is.first "FALSE";is.singleExon "FALSE"
chr5	transdecoder	CDS	141626194	141626283	.	-	1	transcript_id "DNTX_00202593";transcript_type "protein_coding";transcript_biotype "protein_coding";gene_id "XLOC_024703";gene_name "HDAC3";class_code "m";oId "Colon-Sigmoid_00292048";is.last "FALSE";is.first "FALSE";is.singleExon "FALSE"
chr5	transdecoder	CDS	141627893	141627957	.	-	0	transcript_id "DNTX_00202593";transcript_type "protein_coding";transcript_biotype "protein_coding";gene_id "XLOC_024703";gene_name "HDAC3";class_code "m";oId "Colon-Sigmoid_00292048";is.last "FALSE";is.first "FALSE";is.singleExon "FALSE"
chr5	transdecoder	CDS	141628114	141628187	.	-	2	transcript_id "DNTX_00202593";transcript_type "protein_coding";transcript_biotype "protein_coding";gene_id "XLOC_024703";gene_name "HDAC3";class_code "m";oId "Colon-Sigmoid_00292048";is.last "FALSE";is.first "FALSE";is.singleExon "FALSE"
chr5	transdecoder	CDS	141628559	141628639	.	-	2	transcript_id "DNTX_00202593";transcript_type "protein_coding";transcript_biotype "protein_coding";gene_id "XLOC_024703";gene_name "HDAC3";class_code "m";oId "Colon-Sigmoid_00292048";is.last "FALSE";is.first "FALSE";is.singleExon "FALSE"
chr5	transdecoder	CDS	141629173	141629221	.	-	0	transcript_id "DNTX_00202593";transcript_type "protein_coding";transcript_biotype "protein_coding";gene_id "XLOC_024703";gene_name "HDAC3";class_code "m";oId "Colon-Sigmoid_00292048";is.last "FALSE";is.first "FALSE";is.singleExon "FALSE"
chr5	transdecoder	stop_codon	141621468	141621470	.	-	1	transcript_id "DNTX_00202593";transcript_type "protein_coding";transcript_biotype "protein_coding";gene_id "XLOC_024703";gene_name "HDAC3";class_code "m";oId "Colon-Sigmoid_00292048";is.last "FALSE";is.first "FALSE";is.singleExon "FALSE"
chr5	transdecoder	three_prime_UTR	141620925	141621467	.	-	.	transcript_id "DNTX_00202593";transcript_type "protein_coding";transcript_biotype "protein_coding";gene_id "XLOC_024703";gene_name "HDAC3";class_code "m";oId "Colon-Sigmoid_00292048";is.last "FALSE";is.first "FALSE";is.singleExon "FALSE"
chr5	transdecoder	transcript	141620925	141636843	.	-	.	transcript_id "DNTX_00201939";transcript_type "protein_coding";transcript_biotype "protein_coding";gene_id "XLOC_024703";gene_name "HDAC3";class_code "j";oId "Adipose-VisceralOmentum_00298969";is.last "FALSE";is.first "FALSE";is.singleExon "FALSE"
chr5	transdecoder	exon	141620925	141621537	.	-	.	transcript_id "DNTX_00201939";transcript_type "protein_coding";transcript_biotype "protein_coding";exon_number "15";gene_id "XLOC_024703";gene_name "HDAC3";class_code "j";oId "Adipose-VisceralOmentum_00298969";is.last "TRUE";is.first "FALSE";is.singleExon "FALSE"
chr5	transdecoder	exon	141625208	141625365	.	-	.	transcript_id "DNTX_00201939";transcript_type "protein_coding";transcript_biotype "protein_coding";exon_number "14";gene_id "XLOC_024703";gene_name "HDAC3";class_code "j";oId "Adipose-VisceralOmentum_00298969";is.last "FALSE";is.first "FALSE";is.singleExon "FALSE"
chr5	transdecoder	exon	141625685	141625764	.	-	.	transcript_id "DNTX_00201939";transcript_type "protein_coding";transcript_biotype "protein_coding";exon_number "13";gene_id "XLOC_024703";gene_name "HDAC3";class_code "j";oId "Adipose-VisceralOmentum_00298969";is.last "FALSE";is.first "FALSE";is.singleExon "FALSE"
chr5	transdecoder	exon	141626013	141626071	.	-	.	transcript_id "DNTX_00201939";transcript_type "protein_coding";transcript_biotype "protein_coding";exon_number "12";gene_id "XLOC_024703";gene_name "HDAC3";class_code "j";oId "Adipose-VisceralOmentum_00298969";is.last "FALSE";is.first "FALSE";is.singleExon "FALSE"
chr5	transdecoder	exon	141626194	141626283	.	-	.	transcript_id "DNTX_00201939";transcript_type "protein_coding";transcript_biotype "protein_coding";exon_number "11";gene_id "XLOC_024703";gene_name "HDAC3";class_code "j";oId "Adipose-VisceralOmentum_00298969";is.last "FALSE";is.first "FALSE";is.singleExon "FALSE"
chr5	transdecoder	exon	141627893	141627957	.	-	.	transcript_id "DNTX_00201939";transcript_type "protein_coding";transcript_biotype "protein_coding";exon_number "10";gene_id "XLOC_024703";gene_name "HDAC3";class_code "j";oId "Adipose-VisceralOmentum_00298969";is.last "FALSE";is.first "FALSE";is.singleExon "FALSE"
chr5	transdecoder	exon	141628114	141628212	.	-	.	transcript_id "DNTX_00201939";transcript_type "protein_coding";transcript_biotype "protein_coding";exon_number "9";gene_id "XLOC_024703";gene_name "HDAC3";class_code "j";oId "Adipose-VisceralOmentum_00298969";is.last "FALSE";is.first "FALSE";is.singleExon "FALSE"
chr5	transdecoder	exon	141628559	141628639	.	-	.	transcript_id "DNTX_00201939";transcript_type "protein_coding";transcript_biotype "protein_coding";exon_number "8";gene_id "XLOC_024703";gene_name "HDAC3";class_code "j";oId "Adipose-VisceralOmentum_00298969";is.last "FALSE";is.first "FALSE";is.singleExon "FALSE"
chr5	transdecoder	exon	141629173	141629306	.	-	.	transcript_id "DNTX_00201939";transcript_type "protein_coding";transcript_biotype "protein_coding";exon_number "7";gene_id "XLOC_024703";gene_name "HDAC3";class_code "j";oId "Adipose-VisceralOmentum_00298969";is.last "FALSE";is.first "FALSE";is.singleExon "FALSE"
chr5	transdecoder	exon	141629684	141629739	.	-	.	transcript_id "DNTX_00201939";transcript_type "protein_coding";transcript_biotype "protein_coding";exon_number "6";gene_id "XLOC_024703";gene_name "HDAC3";class_code "j";oId "Adipose-VisceralOmentum_00298969";is.last "FALSE";is.first "FALSE";is.singleExon "FALSE"
chr5	transdecoder	exon	141629860	141629916	.	-	.	transcript_id "DNTX_00201939";transcript_type "protein_coding";transcript_biotype "protein_coding";exon_number "5";gene_id "XLOC_024703";gene_name "HDAC3";class_code "j";oId "Adipose-VisceralOmentum_00298969";is.last "FALSE";is.first "FALSE";is.singleExon "FALSE"
chr5	transdecoder	exon	141630044	141630125	.	-	.	transcript_id "DNTX_00201939";transcript_type "protein_coding";transcript_biotype "protein_coding";exon_number "4";gene_id "XLOC_024703";gene_name "HDAC3";class_code "j";oId "Adipose-VisceralOmentum_00298969";is.last "FALSE";is.first "FALSE";is.singleExon "FALSE"
chr5	transdecoder	exon	141634811	141634953	.	-	.	transcript_id "DNTX_00201939";transcript_type "protein_coding";transcript_biotype "protein_coding";exon_number "3";gene_id "XLOC_024703";gene_name "HDAC3";class_code "j";oId "Adipose-VisceralOmentum_00298969";is.last "FALSE";is.first "FALSE";is.singleExon "FALSE"
chr5	transdecoder	exon	141636548	141636630	.	-	.	transcript_id "DNTX_00201939";transcript_type "protein_coding";transcript_biotype "protein_coding";exon_number "2";gene_id "XLOC_024703";gene_name "HDAC3";class_code "j";oId "Adipose-VisceralOmentum_00298969";is.last "FALSE";is.first "FALSE";is.singleExon "FALSE"
chr5	transdecoder	exon	141636736	141636843	.	-	.	transcript_id "DNTX_00201939";transcript_type "protein_coding";transcript_biotype "protein_coding";exon_number "1";gene_id "XLOC_024703";gene_name "HDAC3";class_code "j";oId "Adipose-VisceralOmentum_00298969";is.last "FALSE";is.first "TRUE";is.singleExon "FALSE"
chr5	transdecoder	five_prime_UTR	141636791	141636843	.	-	.	transcript_id "DNTX_00201939";transcript_type "protein_coding";transcript_biotype "protein_coding";gene_id "XLOC_024703";gene_name "HDAC3";class_code "j";oId "Adipose-VisceralOmentum_00298969";is.last "FALSE";is.first "FALSE";is.singleExon "FALSE"
chr5	transdecoder	start_codon	141636788	141636790	.	-	2	transcript_id "DNTX_00201939";transcript_type "protein_coding";transcript_biotype "protein_coding";gene_id "XLOC_024703";gene_name "HDAC3";class_code "j";oId "Adipose-VisceralOmentum_00298969";is.last "FALSE";is.first "FALSE";is.singleExon "FALSE"
chr5	transdecoder	CDS	141627950	141627957	.	-	2	transcript_id "DNTX_00201939";transcript_type "protein_coding";transcript_biotype "protein_coding";gene_id "XLOC_024703";gene_name "HDAC3";class_code "j";oId "Adipose-VisceralOmentum_00298969";is.last "FALSE";is.first "FALSE";is.singleExon "FALSE"
chr5	transdecoder	CDS	141628114	141628212	.	-	2	transcript_id "DNTX_00201939";transcript_type "protein_coding";transcript_biotype "protein_coding";gene_id "XLOC_024703";gene_name "HDAC3";class_code "j";oId "Adipose-VisceralOmentum_00298969";is.last "FALSE";is.first "FALSE";is.singleExon "FALSE"
chr5	transdecoder	CDS	141628559	141628639	.	-	2	transcript_id "DNTX_00201939";transcript_type "protein_coding";transcript_biotype "protein_coding";gene_id "XLOC_024703";gene_name "HDAC3";class_code "j";oId "Adipose-VisceralOmentum_00298969";is.last "FALSE";is.first "FALSE";is.singleExon "FALSE"
chr5	transdecoder	CDS	141629173	141629306	.	-	1	transcript_id "DNTX_00201939";transcript_type "protein_coding";transcript_biotype "protein_coding";gene_id "XLOC_024703";gene_name "HDAC3";class_code "j";oId "Adipose-VisceralOmentum_00298969";is.last "FALSE";is.first "FALSE";is.singleExon "FALSE"
chr5	transdecoder	CDS	141629684	141629739	.	-	0	transcript_id "DNTX_00201939";transcript_type "protein_coding";transcript_biotype "protein_coding";gene_id "XLOC_024703";gene_name "HDAC3";class_code "j";oId "Adipose-VisceralOmentum_00298969";is.last "FALSE";is.first "FALSE";is.singleExon "FALSE"
chr5	transdecoder	CDS	141629860	141629916	.	-	0	transcript_id "DNTX_00201939";transcript_type "protein_coding";transcript_biotype "protein_coding";gene_id "XLOC_024703";gene_name "HDAC3";class_code "j";oId "Adipose-VisceralOmentum_00298969";is.last "FALSE";is.first "FALSE";is.singleExon "FALSE"
chr5	transdecoder	CDS	141630044	141630125	.	-	1	transcript_id "DNTX_00201939";transcript_type "protein_coding";transcript_biotype "protein_coding";gene_id "XLOC_024703";gene_name "HDAC3";class_code "j";oId "Adipose-VisceralOmentum_00298969";is.last "FALSE";is.first "FALSE";is.singleExon "FALSE"
chr5	transdecoder	CDS	141634811	141634953	.	-	0	transcript_id "DNTX_00201939";transcript_type "protein_coding";transcript_biotype "protein_coding";gene_id "XLOC_024703";gene_name "HDAC3";class_code "j";oId "Adipose-VisceralOmentum_00298969";is.last "FALSE";is.first "FALSE";is.singleExon "FALSE"
chr5	transdecoder	CDS	141636548	141636630	.	-	2	transcript_id "DNTX_00201939";transcript_type "protein_coding";transcript_biotype "protein_coding";gene_id "XLOC_024703";gene_name "HDAC3";class_code "j";oId "Adipose-VisceralOmentum_00298969";is.last "FALSE";is.first "FALSE";is.singleExon "FALSE"
chr5	transdecoder	CDS	141636736	141636790	.	-	0	transcript_id "DNTX_00201939";transcript_type "protein_coding";transcript_biotype "protein_coding";gene_id "XLOC_024703";gene_name "HDAC3";class_code "j";oId "Adipose-VisceralOmentum_00298969";is.last "FALSE";is.first "FALSE";is.singleExon "FALSE"
chr5	transdecoder	stop_codon	141627947	141627949	.	-	2	transcript_id "DNTX_00201939";transcript_type "protein_coding";transcript_biotype "protein_coding";gene_id "XLOC_024703";gene_name "HDAC3";class_code "j";oId "Adipose-VisceralOmentum_00298969";is.last "FALSE";is.first "FALSE";is.singleExon "FALSE"
chr5	transdecoder	three_prime_UTR	141620925	141621537	.	-	.	transcript_id "DNTX_00201939";transcript_type "protein_coding";transcript_biotype "protein_coding";gene_id "XLOC_024703";gene_name "HDAC3";class_code "j";oId "Adipose-VisceralOmentum_00298969";is.last "TRUE";is.first "FALSE";is.singleExon "FALSE"
chr5	transdecoder	three_prime_UTR	141625208	141625365	.	-	.	transcript_id "DNTX_00201939";transcript_type "protein_coding";transcript_biotype "protein_coding";gene_id "XLOC_024703";gene_name "HDAC3";class_code "j";oId "Adipose-VisceralOmentum_00298969";is.last "FALSE";is.first "FALSE";is.singleExon "FALSE"
chr5	transdecoder	three_prime_UTR	141625685	141625764	.	-	.	transcript_id "DNTX_00201939";transcript_type "protein_coding";transcript_biotype "protein_coding";gene_id "XLOC_024703";gene_name "HDAC3";class_code "j";oId "Adipose-VisceralOmentum_00298969";is.last "FALSE";is.first "FALSE";is.singleExon "FALSE"
chr5	transdecoder	three_prime_UTR	141626013	141626071	.	-	.	transcript_id "DNTX_00201939";transcript_type "protein_coding";transcript_biotype "protein_coding";gene_id "XLOC_024703";gene_name "HDAC3";class_code "j";oId "Adipose-VisceralOmentum_00298969";is.last "FALSE";is.first "FALSE";is.singleExon "FALSE"
chr5	transdecoder	three_prime_UTR	141626194	141626283	.	-	.	transcript_id "DNTX_00201939";transcript_type "protein_coding";transcript_biotype "protein_coding";gene_id "XLOC_024703";gene_name "HDAC3";class_code "j";oId "Adipose-VisceralOmentum_00298969";is.last "FALSE";is.first "FALSE";is.singleExon "FALSE"
chr5	transdecoder	three_prime_UTR	141627893	141627946	.	-	.	transcript_id "DNTX_00201939";transcript_type "protein_coding";transcript_biotype "protein_coding";gene_id "XLOC_024703";gene_name "HDAC3";class_code "j";oId "Adipose-VisceralOmentum_00298969";is.last "FALSE";is.first "FALSE";is.singleExon "FALSE"
chr5	transdecoder	transcript	141620925	141636859	.	-	.	transcript_id "DNTX_00198417";transcript_type "protein_coding";transcript_biotype "protein_coding";gene_id "XLOC_024703";gene_name "HDAC3";class_code "m";oId "Brain-Cortex_00325442";is.last "FALSE";is.first "FALSE";is.singleExon "FALSE"
chr5	transdecoder	exon	141620925	141621537	.	-	.	transcript_id "DNTX_00198417";transcript_type "protein_coding";transcript_biotype "protein_coding";exon_number "14";gene_id "XLOC_024703";gene_name "HDAC3";class_code "m";oId "Brain-Cortex_00325442";is.last "TRUE";is.first "FALSE";is.singleExon "FALSE"
chr5	transdecoder	exon	141625208	141625365	.	-	.	transcript_id "DNTX_00198417";transcript_type "protein_coding";transcript_biotype "protein_coding";exon_number "13";gene_id "XLOC_024703";gene_name "HDAC3";class_code "m";oId "Brain-Cortex_00325442";is.last "FALSE";is.first "FALSE";is.singleExon "FALSE"
chr5	transdecoder	exon	141625685	141625764	.	-	.	transcript_id "DNTX_00198417";transcript_type "protein_coding";transcript_biotype "protein_coding";exon_number "12";gene_id "XLOC_024703";gene_name "HDAC3";class_code "m";oId "Brain-Cortex_00325442";is.last "FALSE";is.first "FALSE";is.singleExon "FALSE"
chr5	transdecoder	exon	141626013	141626071	.	-	.	transcript_id "DNTX_00198417";transcript_type "protein_coding";transcript_biotype "protein_coding";exon_number "11";gene_id "XLOC_024703";gene_name "HDAC3";class_code "m";oId "Brain-Cortex_00325442";is.last "FALSE";is.first "FALSE";is.singleExon "FALSE"
chr5	transdecoder	exon	141626194	141626283	.	-	.	transcript_id "DNTX_00198417";transcript_type "protein_coding";transcript_biotype "protein_coding";exon_number "10";gene_id "XLOC_024703";gene_name "HDAC3";class_code "m";oId "Brain-Cortex_00325442";is.last "FALSE";is.first "FALSE";is.singleExon "FALSE"
chr5	transdecoder	exon	141627893	141627957	.	-	.	transcript_id "DNTX_00198417";transcript_type "protein_coding";transcript_biotype "protein_coding";exon_number "9";gene_id "XLOC_024703";gene_name "HDAC3";class_code "m";oId "Brain-Cortex_00325442";is.last "FALSE";is.first "FALSE";is.singleExon "FALSE"
chr5	transdecoder	exon	141628114	141628187	.	-	.	transcript_id "DNTX_00198417";transcript_type "protein_coding";transcript_biotype "protein_coding";exon_number "8";gene_id "XLOC_024703";gene_name "HDAC3";class_code "m";oId "Brain-Cortex_00325442";is.last "FALSE";is.first "FALSE";is.singleExon "FALSE"
chr5	transdecoder	exon	141628559	141628639	.	-	.	transcript_id "DNTX_00198417";transcript_type "protein_coding";transcript_biotype "protein_coding";exon_number "7";gene_id "XLOC_024703";gene_name "HDAC3";class_code "m";oId "Brain-Cortex_00325442";is.last "FALSE";is.first "FALSE";is.singleExon "FALSE"
chr5	transdecoder	exon	141629173	141629306	.	-	.	transcript_id "DNTX_00198417";transcript_type "protein_coding";transcript_biotype "protein_coding";exon_number "6";gene_id "XLOC_024703";gene_name "HDAC3";class_code "m";oId "Brain-Cortex_00325442";is.last "FALSE";is.first "FALSE";is.singleExon "FALSE"
chr5	transdecoder	exon	141629684	141629739	.	-	.	transcript_id "DNTX_00198417";transcript_type "protein_coding";transcript_biotype "protein_coding";exon_number "5";gene_id "XLOC_024703";gene_name "HDAC3";class_code "m";oId "Brain-Cortex_00325442";is.last "FALSE";is.first "FALSE";is.singleExon "FALSE"
chr5	transdecoder	exon	141629860	141630125	.	-	.	transcript_id "DNTX_00198417";transcript_type "protein_coding";transcript_biotype "protein_coding";exon_number "4";gene_id "XLOC_024703";gene_name "HDAC3";class_code "m";oId "Brain-Cortex_00325442";is.last "FALSE";is.first "FALSE";is.singleExon "FALSE"
chr5	transdecoder	exon	141634811	141634953	.	-	.	transcript_id "DNTX_00198417";transcript_type "protein_coding";transcript_biotype "protein_coding";exon_number "3";gene_id "XLOC_024703";gene_name "HDAC3";class_code "m";oId "Brain-Cortex_00325442";is.last "FALSE";is.first "FALSE";is.singleExon "FALSE"
chr5	transdecoder	exon	141636548	141636630	.	-	.	transcript_id "DNTX_00198417";transcript_type "protein_coding";transcript_biotype "protein_coding";exon_number "2";gene_id "XLOC_024703";gene_name "HDAC3";class_code "m";oId "Brain-Cortex_00325442";is.last "FALSE";is.first "FALSE";is.singleExon "FALSE"
chr5	transdecoder	exon	141636736	141636859	.	-	.	transcript_id "DNTX_00198417";transcript_type "protein_coding";transcript_biotype "protein_coding";exon_number "1";gene_id "XLOC_024703";gene_name "HDAC3";class_code "m";oId "Brain-Cortex_00325442";is.last "FALSE";novel_exon_id "nvl_exon161669";novel_exon_type "A3SS";is.first "TRUE";is.singleExon "FALSE"
chr5	transdecoder	five_prime_UTR	141629222	141629306	.	-	.	transcript_id "DNTX_00198417";transcript_type "protein_coding";transcript_biotype "protein_coding";gene_id "XLOC_024703";gene_name "HDAC3";class_code "m";oId "Brain-Cortex_00325442";is.last "FALSE";is.first "FALSE";is.singleExon "FALSE"
chr5	transdecoder	five_prime_UTR	141629684	141629739	.	-	.	transcript_id "DNTX_00198417";transcript_type "protein_coding";transcript_biotype "protein_coding";gene_id "XLOC_024703";gene_name "HDAC3";class_code "m";oId "Brain-Cortex_00325442";is.last "FALSE";is.first "FALSE";is.singleExon "FALSE"
chr5	transdecoder	five_prime_UTR	141629860	141630125	.	-	.	transcript_id "DNTX_00198417";transcript_type "protein_coding";transcript_biotype "protein_coding";gene_id "XLOC_024703";gene_name "HDAC3";class_code "m";oId "Brain-Cortex_00325442";is.last "FALSE";is.first "FALSE";is.singleExon "FALSE"
chr5	transdecoder	five_prime_UTR	141634811	141634953	.	-	.	transcript_id "DNTX_00198417";transcript_type "protein_coding";transcript_biotype "protein_coding";gene_id "XLOC_024703";gene_name "HDAC3";class_code "m";oId "Brain-Cortex_00325442";is.last "FALSE";is.first "FALSE";is.singleExon "FALSE"
chr5	transdecoder	five_prime_UTR	141636548	141636630	.	-	.	transcript_id "DNTX_00198417";transcript_type "protein_coding";transcript_biotype "protein_coding";gene_id "XLOC_024703";gene_name "HDAC3";class_code "m";oId "Brain-Cortex_00325442";is.last "FALSE";is.first "FALSE";is.singleExon "FALSE"
chr5	transdecoder	five_prime_UTR	141636736	141636859	.	-	.	transcript_id "DNTX_00198417";transcript_type "protein_coding";transcript_biotype "protein_coding";gene_id "XLOC_024703";gene_name "HDAC3";class_code "m";oId "Brain-Cortex_00325442";is.last "FALSE";novel_exon_id "nvl_exon161669";novel_exon_type "A3SS";is.first "TRUE";is.singleExon "FALSE"
chr5	transdecoder	start_codon	141629219	141629221	.	-	1	transcript_id "DNTX_00198417";transcript_type "protein_coding";transcript_biotype "protein_coding";gene_id "XLOC_024703";gene_name "HDAC3";class_code "m";oId "Brain-Cortex_00325442";is.last "FALSE";is.first "FALSE";is.singleExon "FALSE"
chr5	transdecoder	CDS	141621471	141621537	.	-	1	transcript_id "DNTX_00198417";transcript_type "protein_coding";transcript_biotype "protein_coding";gene_id "XLOC_024703";gene_name "HDAC3";class_code "m";oId "Brain-Cortex_00325442";is.last "FALSE";is.first "FALSE";is.singleExon "FALSE"
chr5	transdecoder	CDS	141625208	141625365	.	-	0	transcript_id "DNTX_00198417";transcript_type "protein_coding";transcript_biotype "protein_coding";gene_id "XLOC_024703";gene_name "HDAC3";class_code "m";oId "Brain-Cortex_00325442";is.last "FALSE";is.first "FALSE";is.singleExon "FALSE"
chr5	transdecoder	CDS	141625685	141625764	.	-	2	transcript_id "DNTX_00198417";transcript_type "protein_coding";transcript_biotype "protein_coding";gene_id "XLOC_024703";gene_name "HDAC3";class_code "m";oId "Brain-Cortex_00325442";is.last "FALSE";is.first "FALSE";is.singleExon "FALSE"
chr5	transdecoder	CDS	141626013	141626071	.	-	1	transcript_id "DNTX_00198417";transcript_type "protein_coding";transcript_biotype "protein_coding";gene_id "XLOC_024703";gene_name "HDAC3";class_code "m";oId "Brain-Cortex_00325442";is.last "FALSE";is.first "FALSE";is.singleExon "FALSE"
chr5	transdecoder	CDS	141626194	141626283	.	-	1	transcript_id "DNTX_00198417";transcript_type "protein_coding";transcript_biotype "protein_coding";gene_id "XLOC_024703";gene_name "HDAC3";class_code "m";oId "Brain-Cortex_00325442";is.last "FALSE";is.first "FALSE";is.singleExon "FALSE"
chr5	transdecoder	CDS	141627893	141627957	.	-	0	transcript_id "DNTX_00198417";transcript_type "protein_coding";transcript_biotype "protein_coding";gene_id "XLOC_024703";gene_name "HDAC3";class_code "m";oId "Brain-Cortex_00325442";is.last "FALSE";is.first "FALSE";is.singleExon "FALSE"
chr5	transdecoder	CDS	141628114	141628187	.	-	2	transcript_id "DNTX_00198417";transcript_type "protein_coding";transcript_biotype "protein_coding";gene_id "XLOC_024703";gene_name "HDAC3";class_code "m";oId "Brain-Cortex_00325442";is.last "FALSE";is.first "FALSE";is.singleExon "FALSE"
chr5	transdecoder	CDS	141628559	141628639	.	-	2	transcript_id "DNTX_00198417";transcript_type "protein_coding";transcript_biotype "protein_coding";gene_id "XLOC_024703";gene_name "HDAC3";class_code "m";oId "Brain-Cortex_00325442";is.last "FALSE";is.first "FALSE";is.singleExon "FALSE"
chr5	transdecoder	CDS	141629173	141629221	.	-	0	transcript_id "DNTX_00198417";transcript_type "protein_coding";transcript_biotype "protein_coding";gene_id "XLOC_024703";gene_name "HDAC3";class_code "m";oId "Brain-Cortex_00325442";is.last "FALSE";is.first "FALSE";is.singleExon "FALSE"
chr5	transdecoder	stop_codon	141621468	141621470	.	-	1	transcript_id "DNTX_00198417";transcript_type "protein_coding";transcript_biotype "protein_coding";gene_id "XLOC_024703";gene_name "HDAC3";class_code "m";oId "Brain-Cortex_00325442";is.last "FALSE";is.first "FALSE";is.singleExon "FALSE"
chr5	transdecoder	three_prime_UTR	141620925	141621467	.	-	.	transcript_id "DNTX_00198417";transcript_type "protein_coding";transcript_biotype "protein_coding";gene_id "XLOC_024703";gene_name "HDAC3";class_code "m";oId "Brain-Cortex_00325442";is.last "FALSE";is.first "FALSE";is.singleExon "FALSE"
chr5	StringTie	transcript	141620925	141625793	.	-	.	transcript_id "DNTX_00200884";transcript_type "noncoding";transcript_biotype "noncoding";gene_id "XLOC_024703";gene_name "HDAC3";class_code "j";oId "Cornea_Fetal.Tissue_00124815";is.last "FALSE";is.first "FALSE";is.singleExon "FALSE"
chr5	StringTie	exon	141620925	141621537	.	-	.	transcript_id "DNTX_00200884";transcript_type "noncoding";transcript_biotype "noncoding";exon_number "3";gene_id "XLOC_024703";gene_name "HDAC3";class_code "j";oId "Cornea_Fetal.Tissue_00124815";is.last "TRUE";is.first "FALSE";is.singleExon "FALSE"
chr5	StringTie	exon	141625208	141625365	.	-	.	transcript_id "DNTX_00200884";transcript_type "noncoding";transcript_biotype "noncoding";exon_number "2";gene_id "XLOC_024703";gene_name "HDAC3";class_code "j";oId "Cornea_Fetal.Tissue_00124815";is.last "FALSE";is.first "FALSE";is.singleExon "FALSE"
chr5	StringTie	exon	141625685	141625793	.	-	.	transcript_id "DNTX_00200884";transcript_type "noncoding";transcript_biotype "noncoding";exon_number "1";gene_id "XLOC_024703";gene_name "HDAC3";class_code "j";oId "Cornea_Fetal.Tissue_00124815";is.last "FALSE";novel_exon_id "nvl_exon161670";novel_exon_type "A3SS";is.first "TRUE";is.singleExon "FALSE"
chr5	StringTie	transcript	141620925	141626070	.	-	.	transcript_id "DNTX_00194891";transcript_type "noncoding";transcript_biotype "noncoding";gene_id "XLOC_024703";gene_name "HDAC3";class_code "=";oId "RPE_Fetal.Tissue_00545003";is.last "FALSE";is.first "FALSE";is.singleExon "FALSE"
chr5	StringTie	exon	141620925	141621537	.	-	.	transcript_id "DNTX_00194891";transcript_type "noncoding";transcript_biotype "noncoding";exon_number "3";gene_id "XLOC_024703";gene_name "HDAC3";class_code "=";oId "RPE_Fetal.Tissue_00545003";is.last "TRUE";is.first "FALSE";is.singleExon "FALSE"
chr5	StringTie	exon	141625208	141625365	.	-	.	transcript_id "DNTX_00194891";transcript_type "noncoding";transcript_biotype "noncoding";exon_number "2";gene_id "XLOC_024703";gene_name "HDAC3";class_code "=";oId "RPE_Fetal.Tissue_00545003";is.last "FALSE";is.first "FALSE";is.singleExon "FALSE"
chr5	StringTie	exon	141626013	141626070	.	-	.	transcript_id "DNTX_00194891";transcript_type "noncoding";transcript_biotype "noncoding";exon_number "1";gene_id "XLOC_024703";gene_name "HDAC3";class_code "=";oId "RPE_Fetal.Tissue_00545003";is.last "FALSE";is.first "TRUE";is.singleExon "FALSE"
chr5	StringTie	transcript	141620925	141630113	.	-	.	transcript_id "DNTX_00200110";transcript_type "noncoding";transcript_biotype "noncoding";gene_id "XLOC_024703";gene_name "HDAC3";class_code "c";oId "Cornea_Adult.Tissue_00616620";is.last "FALSE";is.first "FALSE";is.singleExon "FALSE"
chr5	StringTie	exon	141620925	141621537	.	-	.	transcript_id "DNTX_00200110";transcript_type "noncoding";transcript_biotype "noncoding";exon_number "12";gene_id "XLOC_024703";gene_name "HDAC3";class_code "c";oId "Cornea_Adult.Tissue_00616620";is.last "TRUE";is.first "FALSE";is.singleExon "FALSE"
chr5	StringTie	exon	141625208	141625365	.	-	.	transcript_id "DNTX_00200110";transcript_type "noncoding";transcript_biotype "noncoding";exon_number "11";gene_id "XLOC_024703";gene_name "HDAC3";class_code "c";oId "Cornea_Adult.Tissue_00616620";is.last "FALSE";is.first "FALSE";is.singleExon "FALSE"
chr5	StringTie	exon	141625685	141625764	.	-	.	transcript_id "DNTX_00200110";transcript_type "noncoding";transcript_biotype "noncoding";exon_number "10";gene_id "XLOC_024703";gene_name "HDAC3";class_code "c";oId "Cornea_Adult.Tissue_00616620";is.last "FALSE";is.first "FALSE";is.singleExon "FALSE"
chr5	StringTie	exon	141626013	141626071	.	-	.	transcript_id "DNTX_00200110";transcript_type "noncoding";transcript_biotype "noncoding";exon_number "9";gene_id "XLOC_024703";gene_name "HDAC3";class_code "c";oId "Cornea_Adult.Tissue_00616620";is.last "FALSE";is.first "FALSE";is.singleExon "FALSE"
chr5	StringTie	exon	141626194	141626283	.	-	.	transcript_id "DNTX_00200110";transcript_type "noncoding";transcript_biotype "noncoding";exon_number "8";gene_id "XLOC_024703";gene_name "HDAC3";class_code "c";oId "Cornea_Adult.Tissue_00616620";is.last "FALSE";is.first "FALSE";is.singleExon "FALSE"
chr5	StringTie	exon	141627893	141627957	.	-	.	transcript_id "DNTX_00200110";transcript_type "noncoding";transcript_biotype "noncoding";exon_number "7";gene_id "XLOC_024703";gene_name "HDAC3";class_code "c";oId "Cornea_Adult.Tissue_00616620";is.last "FALSE";is.first "FALSE";is.singleExon "FALSE"
chr5	StringTie	exon	141628114	141628187	.	-	.	transcript_id "DNTX_00200110";transcript_type "noncoding";transcript_biotype "noncoding";exon_number "6";gene_id "XLOC_024703";gene_name "HDAC3";class_code "c";oId "Cornea_Adult.Tissue_00616620";is.last "FALSE";is.first "FALSE";is.singleExon "FALSE"
chr5	StringTie	exon	141628559	141628639	.	-	.	transcript_id "DNTX_00200110";transcript_type "noncoding";transcript_biotype "noncoding";exon_number "5";gene_id "XLOC_024703";gene_name "HDAC3";class_code "c";oId "Cornea_Adult.Tissue_00616620";is.last "FALSE";is.first "FALSE";is.singleExon "FALSE"
chr5	StringTie	exon	141629173	141629306	.	-	.	transcript_id "DNTX_00200110";transcript_type "noncoding";transcript_biotype "noncoding";exon_number "4";gene_id "XLOC_024703";gene_name "HDAC3";class_code "c";oId "Cornea_Adult.Tissue_00616620";is.last "FALSE";is.first "FALSE";is.singleExon "FALSE"
chr5	StringTie	exon	141629684	141629739	.	-	.	transcript_id "DNTX_00200110";transcript_type "noncoding";transcript_biotype "noncoding";exon_number "3";gene_id "XLOC_024703";gene_name "HDAC3";class_code "c";oId "Cornea_Adult.Tissue_00616620";is.last "FALSE";is.first "FALSE";is.singleExon "FALSE"
chr5	StringTie	exon	141629860	141629916	.	-	.	transcript_id "DNTX_00200110";transcript_type "noncoding";transcript_biotype "noncoding";exon_number "2";gene_id "XLOC_024703";gene_name "HDAC3";class_code "c";oId "Cornea_Adult.Tissue_00616620";is.last "FALSE";is.first "FALSE";is.singleExon "FALSE"
chr5	StringTie	exon	141630044	141630113	.	-	.	transcript_id "DNTX_00200110";transcript_type "noncoding";transcript_biotype "noncoding";exon_number "1";gene_id "XLOC_024703";gene_name "HDAC3";class_code "c";oId "Cornea_Adult.Tissue_00616620";is.last "FALSE";novel_exon_id "nvl_exon161671";novel_exon_type "A3SS";is.first "TRUE";is.singleExon "FALSE"
chr5	StringTie	transcript	141621485	141630442	.	-	.	transcript_id "DNTX_00200887";transcript_type "noncoding";transcript_biotype "noncoding";gene_id "XLOC_024703";gene_name "HDAC3";class_code "j";oId "Cornea_Fetal.Tissue_00126740";is.last "FALSE";is.first "FALSE";is.singleExon "FALSE"
chr5	StringTie	exon	141621485	141621537	.	-	.	transcript_id "DNTX_00200887";transcript_type "noncoding";transcript_biotype "noncoding";exon_number "11";gene_id "XLOC_024703";gene_name "HDAC3";class_code "j";oId "Cornea_Fetal.Tissue_00126740";is.last "TRUE";is.first "FALSE";is.singleExon "FALSE"
chr5	StringTie	exon	141625208	141625365	.	-	.	transcript_id "DNTX_00200887";transcript_type "noncoding";transcript_biotype "noncoding";exon_number "10";gene_id "XLOC_024703";gene_name "HDAC3";class_code "j";oId "Cornea_Fetal.Tissue_00126740";is.last "FALSE";is.first "FALSE";is.singleExon "FALSE"
chr5	StringTie	exon	141625685	141625764	.	-	.	transcript_id "DNTX_00200887";transcript_type "noncoding";transcript_biotype "noncoding";exon_number "9";gene_id "XLOC_024703";gene_name "HDAC3";class_code "j";oId "Cornea_Fetal.Tissue_00126740";is.last "FALSE";is.first "FALSE";is.singleExon "FALSE"
chr5	StringTie	exon	141626013	141626071	.	-	.	transcript_id "DNTX_00200887";transcript_type "noncoding";transcript_biotype "noncoding";exon_number "8";gene_id "XLOC_024703";gene_name "HDAC3";class_code "j";oId "Cornea_Fetal.Tissue_00126740";is.last "FALSE";is.first "FALSE";is.singleExon "FALSE"
chr5	StringTie	exon	141626194	141626283	.	-	.	transcript_id "DNTX_00200887";transcript_type "noncoding";transcript_biotype "noncoding";exon_number "7";gene_id "XLOC_024703";gene_name "HDAC3";class_code "j";oId "Cornea_Fetal.Tissue_00126740";is.last "FALSE";is.first "FALSE";is.singleExon "FALSE"
chr5	StringTie	exon	141627893	141627957	.	-	.	transcript_id "DNTX_00200887";transcript_type "noncoding";transcript_biotype "noncoding";exon_number "6";gene_id "XLOC_024703";gene_name "HDAC3";class_code "j";oId "Cornea_Fetal.Tissue_00126740";is.last "FALSE";is.first "FALSE";is.singleExon "FALSE"
chr5	StringTie	exon	141628114	141628187	.	-	.	transcript_id "DNTX_00200887";transcript_type "noncoding";transcript_biotype "noncoding";exon_number "5";gene_id "XLOC_024703";gene_name "HDAC3";class_code "j";oId "Cornea_Fetal.Tissue_00126740";is.last "FALSE";is.first "FALSE";is.singleExon "FALSE"
chr5	StringTie	exon	141628559	141628639	.	-	.	transcript_id "DNTX_00200887";transcript_type "noncoding";transcript_biotype "noncoding";exon_number "4";gene_id "XLOC_024703";gene_name "HDAC3";class_code "j";oId "Cornea_Fetal.Tissue_00126740";is.last "FALSE";is.first "FALSE";is.singleExon "FALSE"
chr5	StringTie	exon	141629173	141629306	.	-	.	transcript_id "DNTX_00200887";transcript_type "noncoding";transcript_biotype "noncoding";exon_number "3";gene_id "XLOC_024703";gene_name "HDAC3";class_code "j";oId "Cornea_Fetal.Tissue_00126740";is.last "FALSE";is.first "FALSE";is.singleExon "FALSE"
chr5	StringTie	exon	141629684	141629739	.	-	.	transcript_id "DNTX_00200887";transcript_type "noncoding";transcript_biotype "noncoding";exon_number "2";gene_id "XLOC_024703";gene_name "HDAC3";class_code "j";oId "Cornea_Fetal.Tissue_00126740";is.last "FALSE";is.first "FALSE";is.singleExon "FALSE"
chr5	StringTie	exon	141629860	141630442	.	-	.	transcript_id "DNTX_00200887";transcript_type "noncoding";transcript_biotype "noncoding";exon_number "1";gene_id "XLOC_024703";gene_name "HDAC3";class_code "j";oId "Cornea_Fetal.Tissue_00126740";is.last "FALSE";novel_exon_id "nvl_exon161672";novel_exon_type "A3SS";is.first "TRUE";is.singleExon "FALSE"
chr5	StringTie	transcript	141624862	141627936	.	-	.	transcript_id "DNTX_00198418";transcript_type "noncoding";transcript_biotype "noncoding";gene_id "XLOC_024703";gene_name "HDAC3";class_code "=";oId "Brain-CerebellarHemisphere_00328520";is.last "FALSE";is.first "FALSE";is.singleExon "FALSE"
chr5	StringTie	exon	141624862	141625365	.	-	.	transcript_id "DNTX_00198418";transcript_type "noncoding";transcript_biotype "noncoding";exon_number "5";gene_id "XLOC_024703";gene_name "HDAC3";class_code "=";oId "Brain-CerebellarHemisphere_00328520";is.last "TRUE";is.first "FALSE";is.singleExon "FALSE"
chr5	StringTie	exon	141625685	141625764	.	-	.	transcript_id "DNTX_00198418";transcript_type "noncoding";transcript_biotype "noncoding";exon_number "4";gene_id "XLOC_024703";gene_name "HDAC3";class_code "=";oId "Brain-CerebellarHemisphere_00328520";is.last "FALSE";is.first "FALSE";is.singleExon "FALSE"
chr5	StringTie	exon	141626013	141626071	.	-	.	transcript_id "DNTX_00198418";transcript_type "noncoding";transcript_biotype "noncoding";exon_number "3";gene_id "XLOC_024703";gene_name "HDAC3";class_code "=";oId "Brain-CerebellarHemisphere_00328520";is.last "FALSE";is.first "FALSE";is.singleExon "FALSE"
chr5	StringTie	exon	141626194	141626283	.	-	.	transcript_id "DNTX_00198418";transcript_type "noncoding";transcript_biotype "noncoding";exon_number "2";gene_id "XLOC_024703";gene_name "HDAC3";class_code "=";oId "Brain-CerebellarHemisphere_00328520";is.last "FALSE";is.first "FALSE";is.singleExon "FALSE"
chr5	StringTie	exon	141627893	141627936	.	-	.	transcript_id "DNTX_00198418";transcript_type "noncoding";transcript_biotype "noncoding";exon_number "1";gene_id "XLOC_024703";gene_name "HDAC3";class_code "=";oId "Brain-CerebellarHemisphere_00328520";is.last "FALSE";is.first "TRUE";is.singleExon "FALSE"
chr5	StringTie	transcript	141625208	141626485	.	-	.	transcript_id "DNTX_00194892";transcript_type "noncoding";transcript_biotype "noncoding";gene_id "XLOC_024703";gene_name "HDAC3";class_code "=";oId "RPE_Fetal.Tissue_00545007";is.last "FALSE";is.first "FALSE";is.singleExon "FALSE"
chr5	StringTie	exon	141625208	141625365	.	-	.	transcript_id "DNTX_00194892";transcript_type "noncoding";transcript_biotype "noncoding";exon_number "3";gene_id "XLOC_024703";gene_name "HDAC3";class_code "=";oId "RPE_Fetal.Tissue_00545007";is.last "TRUE";is.first "FALSE";is.singleExon "FALSE"
chr5	StringTie	exon	141625685	141625764	.	-	.	transcript_id "DNTX_00194892";transcript_type "noncoding";transcript_biotype "noncoding";exon_number "2";gene_id "XLOC_024703";gene_name "HDAC3";class_code "=";oId "RPE_Fetal.Tissue_00545007";is.last "FALSE";is.first "FALSE";is.singleExon "FALSE"
chr5	StringTie	exon	141626013	141626485	.	-	.	transcript_id "DNTX_00194892";transcript_type "noncoding";transcript_biotype "noncoding";exon_number "1";gene_id "XLOC_024703";gene_name "HDAC3";class_code "=";oId "RPE_Fetal.Tissue_00545007";is.last "FALSE";is.first "TRUE";is.singleExon "FALSE"
chr5	StringTie	transcript	141625208	141636833	.	-	.	transcript_id "DNTX_00198419";transcript_type "noncoding";transcript_biotype "noncoding";gene_id "XLOC_024703";gene_name "HDAC3";class_code "n";oId "Brain-CerebellarHemisphere_00337068";is.last "FALSE";is.first "FALSE";is.singleExon "FALSE"
chr5	StringTie	exon	141625208	141625365	.	-	.	transcript_id "DNTX_00198419";transcript_type "noncoding";transcript_biotype "noncoding";exon_number "11";gene_id "XLOC_024703";gene_name "HDAC3";class_code "n";oId "Brain-CerebellarHemisphere_00337068";is.last "TRUE";is.first "FALSE";is.singleExon "FALSE"
chr5	StringTie	exon	141625685	141625764	.	-	.	transcript_id "DNTX_00198419";transcript_type "noncoding";transcript_biotype "noncoding";exon_number "10";gene_id "XLOC_024703";gene_name "HDAC3";class_code "n";oId "Brain-CerebellarHemisphere_00337068";is.last "FALSE";is.first "FALSE";is.singleExon "FALSE"
chr5	StringTie	exon	141626013	141626071	.	-	.	transcript_id "DNTX_00198419";transcript_type "noncoding";transcript_biotype "noncoding";exon_number "9";gene_id "XLOC_024703";gene_name "HDAC3";class_code "n";oId "Brain-CerebellarHemisphere_00337068";is.last "FALSE";is.first "FALSE";is.singleExon "FALSE"
chr5	StringTie	exon	141626194	141626283	.	-	.	transcript_id "DNTX_00198419";transcript_type "noncoding";transcript_biotype "noncoding";exon_number "8";gene_id "XLOC_024703";gene_name "HDAC3";class_code "n";oId "Brain-CerebellarHemisphere_00337068";is.last "FALSE";is.first "FALSE";is.singleExon "FALSE"
chr5	StringTie	exon	141627893	141627957	.	-	.	transcript_id "DNTX_00198419";transcript_type "noncoding";transcript_biotype "noncoding";exon_number "7";gene_id "XLOC_024703";gene_name "HDAC3";class_code "n";oId "Brain-CerebellarHemisphere_00337068";is.last "FALSE";is.first "FALSE";is.singleExon "FALSE"
chr5	StringTie	exon	141628114	141628212	.	-	.	transcript_id "DNTX_00198419";transcript_type "noncoding";transcript_biotype "noncoding";exon_number "6";gene_id "XLOC_024703";gene_name "HDAC3";class_code "n";oId "Brain-CerebellarHemisphere_00337068";is.last "FALSE";is.first "FALSE";is.singleExon "FALSE"
chr5	StringTie	exon	141628559	141628639	.	-	.	transcript_id "DNTX_00198419";transcript_type "noncoding";transcript_biotype "noncoding";exon_number "5";gene_id "XLOC_024703";gene_name "HDAC3";class_code "n";oId "Brain-CerebellarHemisphere_00337068";is.last "FALSE";is.first "FALSE";is.singleExon "FALSE"
chr5	StringTie	exon	141629173	141629306	.	-	.	transcript_id "DNTX_00198419";transcript_type "noncoding";transcript_biotype "noncoding";exon_number "4";gene_id "XLOC_024703";gene_name "HDAC3";class_code "n";oId "Brain-CerebellarHemisphere_00337068";is.last "FALSE";is.first "FALSE";is.singleExon "FALSE"
chr5	StringTie	exon	141629684	141630125	.	-	.	transcript_id "DNTX_00198419";transcript_type "noncoding";transcript_biotype "noncoding";exon_number "3";gene_id "XLOC_024703";gene_name "HDAC3";class_code "n";oId "Brain-CerebellarHemisphere_00337068";is.last "FALSE";is.first "FALSE";is.singleExon "FALSE"
chr5	StringTie	exon	141634811	141636630	.	-	.	transcript_id "DNTX_00198419";transcript_type "noncoding";transcript_biotype "noncoding";exon_number "2";gene_id "XLOC_024703";gene_name "HDAC3";class_code "n";oId "Brain-CerebellarHemisphere_00337068";is.last "FALSE";novel_exon_id "nvl_exon161673";novel_exon_type "RI";is.first "FALSE";is.singleExon "FALSE"
chr5	StringTie	exon	141636736	141636833	.	-	.	transcript_id "DNTX_00198419";transcript_type "noncoding";transcript_biotype "noncoding";exon_number "1";gene_id "XLOC_024703";gene_name "HDAC3";class_code "n";oId "Brain-CerebellarHemisphere_00337068";is.last "FALSE";is.first "TRUE";is.singleExon "FALSE"
chr5	StringTie	transcript	141625208	141636838	.	-	.	transcript_id "DNTX_00198420";transcript_type "noncoding";transcript_biotype "noncoding";gene_id "XLOC_024703";gene_name "HDAC3";class_code "n";oId "Brain-CerebellarHemisphere_00336394";is.last "FALSE";is.first "FALSE";is.singleExon "FALSE"
chr5	StringTie	exon	141625208	141625365	.	-	.	transcript_id "DNTX_00198420";transcript_type "noncoding";transcript_biotype "noncoding";exon_number "13";gene_id "XLOC_024703";gene_name "HDAC3";class_code "n";oId "Brain-CerebellarHemisphere_00336394";is.last "TRUE";is.first "FALSE";is.singleExon "FALSE"
chr5	StringTie	exon	141625685	141625764	.	-	.	transcript_id "DNTX_00198420";transcript_type "noncoding";transcript_biotype "noncoding";exon_number "12";gene_id "XLOC_024703";gene_name "HDAC3";class_code "n";oId "Brain-CerebellarHemisphere_00336394";is.last "FALSE";is.first "FALSE";is.singleExon "FALSE"
chr5	StringTie	exon	141626013	141626071	.	-	.	transcript_id "DNTX_00198420";transcript_type "noncoding";transcript_biotype "noncoding";exon_number "11";gene_id "XLOC_024703";gene_name "HDAC3";class_code "n";oId "Brain-CerebellarHemisphere_00336394";is.last "FALSE";is.first "FALSE";is.singleExon "FALSE"
chr5	StringTie	exon	141626194	141626283	.	-	.	transcript_id "DNTX_00198420";transcript_type "noncoding";transcript_biotype "noncoding";exon_number "10";gene_id "XLOC_024703";gene_name "HDAC3";class_code "n";oId "Brain-CerebellarHemisphere_00336394";is.last "FALSE";is.first "FALSE";is.singleExon "FALSE"
chr5	StringTie	exon	141627893	141627957	.	-	.	transcript_id "DNTX_00198420";transcript_type "noncoding";transcript_biotype "noncoding";exon_number "9";gene_id "XLOC_024703";gene_name "HDAC3";class_code "n";oId "Brain-CerebellarHemisphere_00336394";is.last "FALSE";is.first "FALSE";is.singleExon "FALSE"
chr5	StringTie	exon	141628114	141628187	.	-	.	transcript_id "DNTX_00198420";transcript_type "noncoding";transcript_biotype "noncoding";exon_number "8";gene_id "XLOC_024703";gene_name "HDAC3";class_code "n";oId "Brain-CerebellarHemisphere_00336394";is.last "FALSE";is.first "FALSE";is.singleExon "FALSE"
chr5	StringTie	exon	141628559	141628639	.	-	.	transcript_id "DNTX_00198420";transcript_type "noncoding";transcript_biotype "noncoding";exon_number "7";gene_id "XLOC_024703";gene_name "HDAC3";class_code "n";oId "Brain-CerebellarHemisphere_00336394";is.last "FALSE";is.first "FALSE";is.singleExon "FALSE"
chr5	StringTie	exon	141629173	141629306	.	-	.	transcript_id "DNTX_00198420";transcript_type "noncoding";transcript_biotype "noncoding";exon_number "6";gene_id "XLOC_024703";gene_name "HDAC3";class_code "n";oId "Brain-CerebellarHemisphere_00336394";is.last "FALSE";is.first "FALSE";is.singleExon "FALSE"
chr5	StringTie	exon	141629684	141629739	.	-	.	transcript_id "DNTX_00198420";transcript_type "noncoding";transcript_biotype "noncoding";exon_number "5";gene_id "XLOC_024703";gene_name "HDAC3";class_code "n";oId "Brain-CerebellarHemisphere_00336394";is.last "FALSE";is.first "FALSE";is.singleExon "FALSE"
chr5	StringTie	exon	141629860	141630125	.	-	.	transcript_id "DNTX_00198420";transcript_type "noncoding";transcript_biotype "noncoding";exon_number "4";gene_id "XLOC_024703";gene_name "HDAC3";class_code "n";oId "Brain-CerebellarHemisphere_00336394";is.last "FALSE";is.first "FALSE";is.singleExon "FALSE"
chr5	StringTie	exon	141634811	141634953	.	-	.	transcript_id "DNTX_00198420";transcript_type "noncoding";transcript_biotype "noncoding";exon_number "3";gene_id "XLOC_024703";gene_name "HDAC3";class_code "n";oId "Brain-CerebellarHemisphere_00336394";is.last "FALSE";is.first "FALSE";is.singleExon "FALSE"
chr5	StringTie	exon	141636548	141636630	.	-	.	transcript_id "DNTX_00198420";transcript_type "noncoding";transcript_biotype "noncoding";exon_number "2";gene_id "XLOC_024703";gene_name "HDAC3";class_code "n";oId "Brain-CerebellarHemisphere_00336394";is.last "FALSE";is.first "FALSE";is.singleExon "FALSE"
chr5	StringTie	exon	141636736	141636838	.	-	.	transcript_id "DNTX_00198420";transcript_type "noncoding";transcript_biotype "noncoding";exon_number "1";gene_id "XLOC_024703";gene_name "HDAC3";class_code "n";oId "Brain-CerebellarHemisphere_00336394";is.last "FALSE";is.first "TRUE";is.singleExon "FALSE"
chr5	StringTie	transcript	141625208	141636851	.	-	.	transcript_id "DNTX_00193484";transcript_type "noncoding";transcript_biotype "noncoding";gene_id "XLOC_024703";gene_name "HDAC3";class_code "c";oId "Retina_Adult.Tissue_01047817";is.last "FALSE";is.first "FALSE";is.singleExon "FALSE"
chr5	StringTie	exon	141625208	141625365	.	-	.	transcript_id "DNTX_00193484";transcript_type "noncoding";transcript_biotype "noncoding";exon_number "14";gene_id "XLOC_024703";gene_name "HDAC3";class_code "c";oId "Retina_Adult.Tissue_01047817";is.last "TRUE";is.first "FALSE";is.singleExon "FALSE"
chr5	StringTie	exon	141625685	141625764	.	-	.	transcript_id "DNTX_00193484";transcript_type "noncoding";transcript_biotype "noncoding";exon_number "13";gene_id "XLOC_024703";gene_name "HDAC3";class_code "c";oId "Retina_Adult.Tissue_01047817";is.last "FALSE";is.first "FALSE";is.singleExon "FALSE"
chr5	StringTie	exon	141626013	141626071	.	-	.	transcript_id "DNTX_00193484";transcript_type "noncoding";transcript_biotype "noncoding";exon_number "12";gene_id "XLOC_024703";gene_name "HDAC3";class_code "c";oId "Retina_Adult.Tissue_01047817";is.last "FALSE";is.first "FALSE";is.singleExon "FALSE"
chr5	StringTie	exon	141626194	141626283	.	-	.	transcript_id "DNTX_00193484";transcript_type "noncoding";transcript_biotype "noncoding";exon_number "11";gene_id "XLOC_024703";gene_name "HDAC3";class_code "c";oId "Retina_Adult.Tissue_01047817";is.last "FALSE";is.first "FALSE";is.singleExon "FALSE"
chr5	StringTie	exon	141627893	141627957	.	-	.	transcript_id "DNTX_00193484";transcript_type "noncoding";transcript_biotype "noncoding";exon_number "10";gene_id "XLOC_024703";gene_name "HDAC3";class_code "c";oId "Retina_Adult.Tissue_01047817";is.last "FALSE";is.first "FALSE";is.singleExon "FALSE"
chr5	StringTie	exon	141628114	141628187	.	-	.	transcript_id "DNTX_00193484";transcript_type "noncoding";transcript_biotype "noncoding";exon_number "9";gene_id "XLOC_024703";gene_name "HDAC3";class_code "c";oId "Retina_Adult.Tissue_01047817";is.last "FALSE";is.first "FALSE";is.singleExon "FALSE"
chr5	StringTie	exon	141628559	141628639	.	-	.	transcript_id "DNTX_00193484";transcript_type "noncoding";transcript_biotype "noncoding";exon_number "8";gene_id "XLOC_024703";gene_name "HDAC3";class_code "c";oId "Retina_Adult.Tissue_01047817";is.last "FALSE";is.first "FALSE";is.singleExon "FALSE"
chr5	StringTie	exon	141629173	141629306	.	-	.	transcript_id "DNTX_00193484";transcript_type "noncoding";transcript_biotype "noncoding";exon_number "7";gene_id "XLOC_024703";gene_name "HDAC3";class_code "c";oId "Retina_Adult.Tissue_01047817";is.last "FALSE";is.first "FALSE";is.singleExon "FALSE"
chr5	StringTie	exon	141629684	141629739	.	-	.	transcript_id "DNTX_00193484";transcript_type "noncoding";transcript_biotype "noncoding";exon_number "6";gene_id "XLOC_024703";gene_name "HDAC3";class_code "c";oId "Retina_Adult.Tissue_01047817";is.last "FALSE";is.first "FALSE";is.singleExon "FALSE"
chr5	StringTie	exon	141629860	141629916	.	-	.	transcript_id "DNTX_00193484";transcript_type "noncoding";transcript_biotype "noncoding";exon_number "5";gene_id "XLOC_024703";gene_name "HDAC3";class_code "c";oId "Retina_Adult.Tissue_01047817";is.last "FALSE";is.first "FALSE";is.singleExon "FALSE"
chr5	StringTie	exon	141630044	141630125	.	-	.	transcript_id "DNTX_00193484";transcript_type "noncoding";transcript_biotype "noncoding";exon_number "4";gene_id "XLOC_024703";gene_name "HDAC3";class_code "c";oId "Retina_Adult.Tissue_01047817";is.last "FALSE";is.first "FALSE";is.singleExon "FALSE"
chr5	StringTie	exon	141634811	141634953	.	-	.	transcript_id "DNTX_00193484";transcript_type "noncoding";transcript_biotype "noncoding";exon_number "3";gene_id "XLOC_024703";gene_name "HDAC3";class_code "c";oId "Retina_Adult.Tissue_01047817";is.last "FALSE";is.first "FALSE";is.singleExon "FALSE"
chr5	StringTie	exon	141636548	141636630	.	-	.	transcript_id "DNTX_00193484";transcript_type "noncoding";transcript_biotype "noncoding";exon_number "2";gene_id "XLOC_024703";gene_name "HDAC3";class_code "c";oId "Retina_Adult.Tissue_01047817";is.last "FALSE";is.first "FALSE";is.singleExon "FALSE"
chr5	StringTie	exon	141636736	141636851	.	-	.	transcript_id "DNTX_00193484";transcript_type "noncoding";transcript_biotype "noncoding";exon_number "1";gene_id "XLOC_024703";gene_name "HDAC3";class_code "c";oId "Retina_Adult.Tissue_01047817";is.last "FALSE";novel_exon_id "nvl_exon161674";novel_exon_type "A3SS";is.first "TRUE";is.singleExon "FALSE"
chr5	StringTie	transcript	141625750	141629258	.	-	.	transcript_id "DNTX_00196168";transcript_type "noncoding";transcript_biotype "noncoding";gene_id "XLOC_024703";gene_name "HDAC3";class_code "=";oId "Retina_Adult.Tissue_01049274";is.last "FALSE";is.first "FALSE";is.singleExon "FALSE"
chr5	StringTie	exon	141625750	141625764	.	-	.	transcript_id "DNTX_00196168";transcript_type "noncoding";transcript_biotype "noncoding";exon_number "5";gene_id "XLOC_024703";gene_name "HDAC3";class_code "=";oId "Retina_Adult.Tissue_01049274";is.last "TRUE";is.first "FALSE";is.singleExon "FALSE"
chr5	StringTie	exon	141626194	141626283	.	-	.	transcript_id "DNTX_00196168";transcript_type "noncoding";transcript_biotype "noncoding";exon_number "4";gene_id "XLOC_024703";gene_name "HDAC3";class_code "=";oId "Retina_Adult.Tissue_01049274";is.last "FALSE";is.first "FALSE";is.singleExon "FALSE"
chr5	StringTie	exon	141627893	141627957	.	-	.	transcript_id "DNTX_00196168";transcript_type "noncoding";transcript_biotype "noncoding";exon_number "3";gene_id "XLOC_024703";gene_name "HDAC3";class_code "=";oId "Retina_Adult.Tissue_01049274";is.last "FALSE";is.first "FALSE";is.singleExon "FALSE"
chr5	StringTie	exon	141628114	141628639	.	-	.	transcript_id "DNTX_00196168";transcript_type "noncoding";transcript_biotype "noncoding";exon_number "2";gene_id "XLOC_024703";gene_name "HDAC3";class_code "=";oId "Retina_Adult.Tissue_01049274";is.last "FALSE";is.first "FALSE";is.singleExon "FALSE"
chr5	StringTie	exon	141629173	141629258	.	-	.	transcript_id "DNTX_00196168";transcript_type "noncoding";transcript_biotype "noncoding";exon_number "1";gene_id "XLOC_024703";gene_name "HDAC3";class_code "=";oId "Retina_Adult.Tissue_01049274";is.last "FALSE";is.first "TRUE";is.singleExon "FALSE"
chr5	StringTie	transcript	141627892	141636838	.	-	.	transcript_id "DNTX_00202920";transcript_type "noncoding";transcript_biotype "noncoding";gene_id "XLOC_024703";gene_name "HDAC3";class_code "=";oId "Retina_Fetal.Tissue_00925819";is.last "FALSE";is.first "FALSE";is.singleExon "FALSE"
chr5	StringTie	exon	141627892	141627957	.	-	.	transcript_id "DNTX_00202920";transcript_type "noncoding";transcript_biotype "noncoding";exon_number "9";gene_id "XLOC_024703";gene_name "HDAC3";class_code "=";oId "Retina_Fetal.Tissue_00925819";is.last "TRUE";is.first "FALSE";is.singleExon "FALSE"
chr5	StringTie	exon	141628114	141628187	.	-	.	transcript_id "DNTX_00202920";transcript_type "noncoding";transcript_biotype "noncoding";exon_number "8";gene_id "XLOC_024703";gene_name "HDAC3";class_code "=";oId "Retina_Fetal.Tissue_00925819";is.last "FALSE";is.first "FALSE";is.singleExon "FALSE"
chr5	StringTie	exon	141628559	141628639	.	-	.	transcript_id "DNTX_00202920";transcript_type "noncoding";transcript_biotype "noncoding";exon_number "7";gene_id "XLOC_024703";gene_name "HDAC3";class_code "=";oId "Retina_Fetal.Tissue_00925819";is.last "FALSE";is.first "FALSE";is.singleExon "FALSE"
chr5	StringTie	exon	141629173	141629306	.	-	.	transcript_id "DNTX_00202920";transcript_type "noncoding";transcript_biotype "noncoding";exon_number "6";gene_id "XLOC_024703";gene_name "HDAC3";class_code "=";oId "Retina_Fetal.Tissue_00925819";is.last "FALSE";is.first "FALSE";is.singleExon "FALSE"
chr5	StringTie	exon	141629684	141629739	.	-	.	transcript_id "DNTX_00202920";transcript_type "noncoding";transcript_biotype "noncoding";exon_number "5";gene_id "XLOC_024703";gene_name "HDAC3";class_code "=";oId "Retina_Fetal.Tissue_00925819";is.last "FALSE";is.first "FALSE";is.singleExon "FALSE"
chr5	StringTie	exon	141629860	141629916	.	-	.	transcript_id "DNTX_00202920";transcript_type "noncoding";transcript_biotype "noncoding";exon_number "4";gene_id "XLOC_024703";gene_name "HDAC3";class_code "=";oId "Retina_Fetal.Tissue_00925819";is.last "FALSE";is.first "FALSE";is.singleExon "FALSE"
chr5	StringTie	exon	141630044	141630125	.	-	.	transcript_id "DNTX_00202920";transcript_type "noncoding";transcript_biotype "noncoding";exon_number "3";gene_id "XLOC_024703";gene_name "HDAC3";class_code "=";oId "Retina_Fetal.Tissue_00925819";is.last "FALSE";is.first "FALSE";is.singleExon "FALSE"
chr5	StringTie	exon	141636548	141636630	.	-	.	transcript_id "DNTX_00202920";transcript_type "noncoding";transcript_biotype "noncoding";exon_number "2";gene_id "XLOC_024703";gene_name "HDAC3";class_code "=";oId "Retina_Fetal.Tissue_00925819";is.last "FALSE";is.first "FALSE";is.singleExon "FALSE"
chr5	StringTie	exon	141636736	141636838	.	-	.	transcript_id "DNTX_00202920";transcript_type "noncoding";transcript_biotype "noncoding";exon_number "1";gene_id "XLOC_024703";gene_name "HDAC3";class_code "=";oId "Retina_Fetal.Tissue_00925819";is.last "FALSE";is.first "TRUE";is.singleExon "FALSE"
chr5	StringTie	transcript	141627899	141629224	.	-	.	transcript_id "DNTX_00198421";transcript_type "noncoding";transcript_biotype "noncoding";gene_id "XLOC_024703";gene_name "HDAC3";class_code "=";oId "Brain-CerebellarHemisphere_00328526";is.last "FALSE";is.first "FALSE";is.singleExon "FALSE"
chr5	StringTie	exon	141627899	141628187	.	-	.	transcript_id "DNTX_00198421";transcript_type "noncoding";transcript_biotype "noncoding";exon_number "3";gene_id "XLOC_024703";gene_name "HDAC3";class_code "=";oId "Brain-CerebellarHemisphere_00328526";is.last "TRUE";is.first "FALSE";is.singleExon "FALSE"
chr5	StringTie	exon	141628559	141628639	.	-	.	transcript_id "DNTX_00198421";transcript_type "noncoding";transcript_biotype "noncoding";exon_number "2";gene_id "XLOC_024703";gene_name "HDAC3";class_code "=";oId "Brain-CerebellarHemisphere_00328526";is.last "FALSE";is.first "FALSE";is.singleExon "FALSE"
chr5	StringTie	exon	141629173	141629224	.	-	.	transcript_id "DNTX_00198421";transcript_type "noncoding";transcript_biotype "noncoding";exon_number "1";gene_id "XLOC_024703";gene_name "HDAC3";class_code "=";oId "Brain-CerebellarHemisphere_00328526";is.last "FALSE";is.first "TRUE";is.singleExon "FALSE"
chr5	StringTie	transcript	141628605	141629742	.	-	.	transcript_id "DNTX_00196169";transcript_type "noncoding";transcript_biotype "noncoding";gene_id "XLOC_024703";gene_name "HDAC3";class_code "=";oId "Retina_Adult.Tissue_01046051";is.last "FALSE";is.first "FALSE";is.singleExon "FALSE"
chr5	StringTie	exon	141628605	141628639	.	-	.	transcript_id "DNTX_00196169";transcript_type "noncoding";transcript_biotype "noncoding";exon_number "2";gene_id "XLOC_024703";gene_name "HDAC3";class_code "=";oId "Retina_Adult.Tissue_01046051";is.last "TRUE";is.first "FALSE";is.singleExon "FALSE"
chr5	StringTie	exon	141629173	141629742	.	-	.	transcript_id "DNTX_00196169";transcript_type "noncoding";transcript_biotype "noncoding";exon_number "1";gene_id "XLOC_024703";gene_name "HDAC3";class_code "=";oId "Retina_Adult.Tissue_01046051";is.last "FALSE";is.first "TRUE";is.singleExon "FALSE"
chr5	StringTie	transcript	141629266	141634856	.	-	.	transcript_id "DNTX_00196170";transcript_type "noncoding";transcript_biotype "noncoding";gene_id "XLOC_024703";gene_name "HDAC3";class_code "=";oId "Retina_Adult.Tissue_01046052";is.last "FALSE";is.first "FALSE";is.singleExon "FALSE"
chr5	StringTie	exon	141629266	141629306	.	-	.	transcript_id "DNTX_00196170";transcript_type "noncoding";transcript_biotype "noncoding";exon_number "3";gene_id "XLOC_024703";gene_name "HDAC3";class_code "=";oId "Retina_Adult.Tissue_01046052";is.last "TRUE";is.first "FALSE";is.singleExon "FALSE"
chr5	StringTie	exon	141629684	141630125	.	-	.	transcript_id "DNTX_00196170";transcript_type "noncoding";transcript_biotype "noncoding";exon_number "2";gene_id "XLOC_024703";gene_name "HDAC3";class_code "=";oId "Retina_Adult.Tissue_01046052";is.last "FALSE";is.first "FALSE";is.singleExon "FALSE"
chr5	StringTie	exon	141634811	141634856	.	-	.	transcript_id "DNTX_00196170";transcript_type "noncoding";transcript_biotype "noncoding";exon_number "1";gene_id "XLOC_024703";gene_name "HDAC3";class_code "=";oId "Retina_Adult.Tissue_01046052";is.last "FALSE";is.first "TRUE";is.singleExon "FALSE"
chr5	StringTie	transcript	141634818	141636821	.	-	.	transcript_id "DNTX_00200111";transcript_type "noncoding";transcript_biotype "noncoding";gene_id "XLOC_024703";gene_name "HDAC3";class_code "c";oId "Cornea_Adult.Tissue_00616622";is.last "FALSE";is.first "FALSE";is.singleExon "FALSE"
chr5	StringTie	exon	141634818	141634953	.	-	.	transcript_id "DNTX_00200111";transcript_type "noncoding";transcript_biotype "noncoding";exon_number "3";gene_id "XLOC_024703";gene_name "HDAC3";class_code "c";oId "Cornea_Adult.Tissue_00616622";is.last "TRUE";novel_exon_id "nvl_exon161675";novel_exon_type "A5SS";is.first "FALSE";is.singleExon "FALSE"
chr5	StringTie	exon	141636548	141636630	.	-	.	transcript_id "DNTX_00200111";transcript_type "noncoding";transcript_biotype "noncoding";exon_number "2";gene_id "XLOC_024703";gene_name "HDAC3";class_code "c";oId "Cornea_Adult.Tissue_00616622";is.last "FALSE";is.first "FALSE";is.singleExon "FALSE"
chr5	StringTie	exon	141636736	141636821	.	-	.	transcript_id "DNTX_00200111";transcript_type "noncoding";transcript_biotype "noncoding";exon_number "1";gene_id "XLOC_024703";gene_name "HDAC3";class_code "c";oId "Cornea_Adult.Tissue_00616622";is.last "FALSE";novel_exon_id "nvl_exon161676";novel_exon_type "A3SS";is.first "TRUE";is.singleExon "FALSE"
chr5	StringTie	transcript	141635909	141636843	.	-	.	transcript_id "DNTX_00194893";transcript_type "noncoding";transcript_biotype "noncoding";gene_id "XLOC_024703";gene_name "HDAC3";class_code "=";oId "RPE_Fetal.Tissue_00545015";is.last "FALSE";is.first "FALSE";is.singleExon "FALSE"
chr5	StringTie	exon	141635909	141636630	.	-	.	transcript_id "DNTX_00194893";transcript_type "noncoding";transcript_biotype "noncoding";exon_number "2";gene_id "XLOC_024703";gene_name "HDAC3";class_code "=";oId "RPE_Fetal.Tissue_00545015";is.last "TRUE";is.first "FALSE";is.singleExon "FALSE"
chr5	StringTie	exon	141636736	141636843	.	-	.	transcript_id "DNTX_00194893";transcript_type "noncoding";transcript_biotype "noncoding";exon_number "1";gene_id "XLOC_024703";gene_name "HDAC3";class_code "=";oId "RPE_Fetal.Tissue_00545015";is.last "FALSE";is.first "TRUE";is.singleExon "FALSE"
chr5	transdecoder	gene	141636887	141641077	.	+	.	gene_id "XLOC_023960";gene_name "RELL2";is.last "FALSE";is.first "FALSE";is.singleExon "FALSE"
chr5	transdecoder	transcript	141636887	141641052	.	+	.	transcript_id "DNTX_00197695";transcript_type "protein_coding";transcript_biotype "protein_coding";gene_id "XLOC_023960";gene_name "RELL2";class_code "j";oId "Brain-AnteriorcingulatecortexBA24_00324257";is.last "FALSE";is.first "FALSE";is.singleExon "FALSE"
chr5	transdecoder	exon	141636887	141637757	.	+	.	transcript_id "DNTX_00197695";transcript_type "protein_coding";transcript_biotype "protein_coding";exon_number "1";gene_id "XLOC_023960";gene_name "RELL2";class_code "j";oId "Brain-AnteriorcingulatecortexBA24_00324257";is.last "FALSE";novel_exon_id "nvl_exon161677";novel_exon_type "novel_TSS";is.first "TRUE";is.singleExon "FALSE"
chr5	transdecoder	exon	141638170	141638409	.	+	.	transcript_id "DNTX_00197695";transcript_type "protein_coding";transcript_biotype "protein_coding";exon_number "2";gene_id "XLOC_023960";gene_name "RELL2";class_code "j";oId "Brain-AnteriorcingulatecortexBA24_00324257";is.last "FALSE";is.first "FALSE";is.singleExon "FALSE"
chr5	transdecoder	exon	141638795	141638860	.	+	.	transcript_id "DNTX_00197695";transcript_type "protein_coding";transcript_biotype "protein_coding";exon_number "3";gene_id "XLOC_023960";gene_name "RELL2";class_code "j";oId "Brain-AnteriorcingulatecortexBA24_00324257";is.last "FALSE";is.first "FALSE";is.singleExon "FALSE"
chr5	transdecoder	exon	141638955	141639021	.	+	.	transcript_id "DNTX_00197695";transcript_type "protein_coding";transcript_biotype "protein_coding";exon_number "4";gene_id "XLOC_023960";gene_name "RELL2";class_code "j";oId "Brain-AnteriorcingulatecortexBA24_00324257";is.last "FALSE";is.first "FALSE";is.singleExon "FALSE"
chr5	transdecoder	exon	141639464	141639649	.	+	.	transcript_id "DNTX_00197695";transcript_type "protein_coding";transcript_biotype "protein_coding";exon_number "5";gene_id "XLOC_023960";gene_name "RELL2";class_code "j";oId "Brain-AnteriorcingulatecortexBA24_00324257";is.last "FALSE";is.first "FALSE";is.singleExon "FALSE"
chr5	transdecoder	exon	141639920	141640295	.	+	.	transcript_id "DNTX_00197695";transcript_type "protein_coding";transcript_biotype "protein_coding";exon_number "6";gene_id "XLOC_023960";gene_name "RELL2";class_code "j";oId "Brain-AnteriorcingulatecortexBA24_00324257";is.last "FALSE";is.first "FALSE";is.singleExon "FALSE"
chr5	transdecoder	exon	141640412	141640445	.	+	.	transcript_id "DNTX_00197695";transcript_type "protein_coding";transcript_biotype "protein_coding";exon_number "7";gene_id "XLOC_023960";gene_name "RELL2";class_code "j";oId "Brain-AnteriorcingulatecortexBA24_00324257";is.last "FALSE";is.first "FALSE";is.singleExon "FALSE"
chr5	transdecoder	exon	141640671	141641052	.	+	.	transcript_id "DNTX_00197695";transcript_type "protein_coding";transcript_biotype "protein_coding";exon_number "8";gene_id "XLOC_023960";gene_name "RELL2";class_code "j";oId "Brain-AnteriorcingulatecortexBA24_00324257";is.last "TRUE";novel_exon_id "nvl_exon161678";novel_exon_type "novel_TES";is.first "FALSE";is.singleExon "FALSE"
chr5	transdecoder	five_prime_UTR	141636887	141637757	.	+	.	transcript_id "DNTX_00197695";transcript_type "protein_coding";transcript_biotype "protein_coding";gene_id "XLOC_023960";gene_name "RELL2";class_code "j";oId "Brain-AnteriorcingulatecortexBA24_00324257";is.last "FALSE";novel_exon_id "nvl_exon161677";novel_exon_type "novel_TSS";is.first "TRUE";is.singleExon "FALSE"
chr5	transdecoder	five_prime_UTR	141638170	141638225	.	+	.	transcript_id "DNTX_00197695";transcript_type "protein_coding";transcript_biotype "protein_coding";gene_id "XLOC_023960";gene_name "RELL2";class_code "j";oId "Brain-AnteriorcingulatecortexBA24_00324257";is.last "FALSE";is.first "FALSE";is.singleExon "FALSE"
chr5	transdecoder	start_codon	141638226	141638228	.	+	0	transcript_id "DNTX_00197695";transcript_type "protein_coding";transcript_biotype "protein_coding";gene_id "XLOC_023960";gene_name "RELL2";class_code "j";oId "Brain-AnteriorcingulatecortexBA24_00324257";is.last "FALSE";is.first "FALSE";is.singleExon "FALSE"
chr5	transdecoder	CDS	141638226	141638409	.	+	0	transcript_id "DNTX_00197695";transcript_type "protein_coding";transcript_biotype "protein_coding";gene_id "XLOC_023960";gene_name "RELL2";class_code "j";oId "Brain-AnteriorcingulatecortexBA24_00324257";is.last "FALSE";is.first "FALSE";is.singleExon "FALSE"
chr5	transdecoder	CDS	141638795	141638860	.	+	2	transcript_id "DNTX_00197695";transcript_type "protein_coding";transcript_biotype "protein_coding";gene_id "XLOC_023960";gene_name "RELL2";class_code "j";oId "Brain-AnteriorcingulatecortexBA24_00324257";is.last "FALSE";is.first "FALSE";is.singleExon "FALSE"
chr5	transdecoder	CDS	141638955	141639021	.	+	2	transcript_id "DNTX_00197695";transcript_type "protein_coding";transcript_biotype "protein_coding";gene_id "XLOC_023960";gene_name "RELL2";class_code "j";oId "Brain-AnteriorcingulatecortexBA24_00324257";is.last "FALSE";is.first "FALSE";is.singleExon "FALSE"
chr5	transdecoder	CDS	141639464	141639649	.	+	1	transcript_id "DNTX_00197695";transcript_type "protein_coding";transcript_biotype "protein_coding";gene_id "XLOC_023960";gene_name "RELL2";class_code "j";oId "Brain-AnteriorcingulatecortexBA24_00324257";is.last "FALSE";is.first "FALSE";is.singleExon "FALSE"
chr5	transdecoder	CDS	141639920	141640295	.	+	1	transcript_id "DNTX_00197695";transcript_type "protein_coding";transcript_biotype "protein_coding";gene_id "XLOC_023960";gene_name "RELL2";class_code "j";oId "Brain-AnteriorcingulatecortexBA24_00324257";is.last "FALSE";is.first "FALSE";is.singleExon "FALSE"
chr5	transdecoder	CDS	141640412	141640441	.	+	0	transcript_id "DNTX_00197695";transcript_type "protein_coding";transcript_biotype "protein_coding";gene_id "XLOC_023960";gene_name "RELL2";class_code "j";oId "Brain-AnteriorcingulatecortexBA24_00324257";is.last "FALSE";is.first "FALSE";is.singleExon "FALSE"
chr5	transdecoder	stop_codon	141640442	141640444	.	+	0	transcript_id "DNTX_00197695";transcript_type "protein_coding";transcript_biotype "protein_coding";gene_id "XLOC_023960";gene_name "RELL2";class_code "j";oId "Brain-AnteriorcingulatecortexBA24_00324257";is.last "FALSE";is.first "FALSE";is.singleExon "FALSE"
chr5	transdecoder	three_prime_UTR	141640445	141640445	.	+	.	transcript_id "DNTX_00197695";transcript_type "protein_coding";transcript_biotype "protein_coding";gene_id "XLOC_023960";gene_name "RELL2";class_code "j";oId "Brain-AnteriorcingulatecortexBA24_00324257";is.last "FALSE";is.first "FALSE";is.singleExon "FALSE"
chr5	transdecoder	three_prime_UTR	141640671	141641052	.	+	.	transcript_id "DNTX_00197695";transcript_type "protein_coding";transcript_biotype "protein_coding";gene_id "XLOC_023960";gene_name "RELL2";class_code "j";oId "Brain-AnteriorcingulatecortexBA24_00324257";is.last "TRUE";novel_exon_id "nvl_exon161678";novel_exon_type "novel_TES";is.first "FALSE";is.singleExon "FALSE"
chr5	transdecoder	transcript	141636950	141641063	.	+	.	transcript_id "DNTX_00195343";transcript_type "protein_coding";transcript_biotype "protein_coding";gene_id "XLOC_023960";gene_name "RELL2";class_code "=";oId "ESC_Stem.Cell.Line_00299219";is.last "FALSE";is.first "FALSE";is.singleExon "FALSE"
chr5	transdecoder	exon	141636950	141637741	.	+	.	transcript_id "DNTX_00195343";transcript_type "protein_coding";transcript_biotype "protein_coding";exon_number "1";gene_id "XLOC_023960";gene_name "RELL2";class_code "=";oId "ESC_Stem.Cell.Line_00299219";is.last "FALSE";is.first "TRUE";is.singleExon "FALSE"
chr5	transdecoder	exon	141638170	141638409	.	+	.	transcript_id "DNTX_00195343";transcript_type "protein_coding";transcript_biotype "protein_coding";exon_number "2";gene_id "XLOC_023960";gene_name "RELL2";class_code "=";oId "ESC_Stem.Cell.Line_00299219";is.last "FALSE";is.first "FALSE";is.singleExon "FALSE"
chr5	transdecoder	exon	141638795	141638860	.	+	.	transcript_id "DNTX_00195343";transcript_type "protein_coding";transcript_biotype "protein_coding";exon_number "3";gene_id "XLOC_023960";gene_name "RELL2";class_code "=";oId "ESC_Stem.Cell.Line_00299219";is.last "FALSE";is.first "FALSE";is.singleExon "FALSE"
chr5	transdecoder	exon	141638955	141639021	.	+	.	transcript_id "DNTX_00195343";transcript_type "protein_coding";transcript_biotype "protein_coding";exon_number "4";gene_id "XLOC_023960";gene_name "RELL2";class_code "=";oId "ESC_Stem.Cell.Line_00299219";is.last "FALSE";is.first "FALSE";is.singleExon "FALSE"
chr5	transdecoder	exon	141639464	141639649	.	+	.	transcript_id "DNTX_00195343";transcript_type "protein_coding";transcript_biotype "protein_coding";exon_number "5";gene_id "XLOC_023960";gene_name "RELL2";class_code "=";oId "ESC_Stem.Cell.Line_00299219";is.last "FALSE";is.first "FALSE";is.singleExon "FALSE"
chr5	transdecoder	exon	141639920	141640295	.	+	.	transcript_id "DNTX_00195343";transcript_type "protein_coding";transcript_biotype "protein_coding";exon_number "6";gene_id "XLOC_023960";gene_name "RELL2";class_code "=";oId "ESC_Stem.Cell.Line_00299219";is.last "FALSE";is.first "FALSE";is.singleExon "FALSE"
chr5	transdecoder	exon	141640412	141640445	.	+	.	transcript_id "DNTX_00195343";transcript_type "protein_coding";transcript_biotype "protein_coding";exon_number "7";gene_id "XLOC_023960";gene_name "RELL2";class_code "=";oId "ESC_Stem.Cell.Line_00299219";is.last "FALSE";is.first "FALSE";is.singleExon "FALSE"
chr5	transdecoder	exon	141640671	141641063	.	+	.	transcript_id "DNTX_00195343";transcript_type "protein_coding";transcript_biotype "protein_coding";exon_number "8";gene_id "XLOC_023960";gene_name "RELL2";class_code "=";oId "ESC_Stem.Cell.Line_00299219";is.last "TRUE";is.first "FALSE";is.singleExon "FALSE"
chr5	transdecoder	five_prime_UTR	141636950	141637741	.	+	.	transcript_id "DNTX_00195343";transcript_type "protein_coding";transcript_biotype "protein_coding";gene_id "XLOC_023960";gene_name "RELL2";class_code "=";oId "ESC_Stem.Cell.Line_00299219";is.last "FALSE";is.first "TRUE";is.singleExon "FALSE"
chr5	transdecoder	five_prime_UTR	141638170	141638225	.	+	.	transcript_id "DNTX_00195343";transcript_type "protein_coding";transcript_biotype "protein_coding";gene_id "XLOC_023960";gene_name "RELL2";class_code "=";oId "ESC_Stem.Cell.Line_00299219";is.last "FALSE";is.first "FALSE";is.singleExon "FALSE"
chr5	transdecoder	start_codon	141638226	141638228	.	+	0	transcript_id "DNTX_00195343";transcript_type "protein_coding";transcript_biotype "protein_coding";gene_id "XLOC_023960";gene_name "RELL2";class_code "=";oId "ESC_Stem.Cell.Line_00299219";is.last "FALSE";is.first "FALSE";is.singleExon "FALSE"
chr5	transdecoder	CDS	141638226	141638409	.	+	0	transcript_id "DNTX_00195343";transcript_type "protein_coding";transcript_biotype "protein_coding";gene_id "XLOC_023960";gene_name "RELL2";class_code "=";oId "ESC_Stem.Cell.Line_00299219";is.last "FALSE";is.first "FALSE";is.singleExon "FALSE"
chr5	transdecoder	CDS	141638795	141638860	.	+	2	transcript_id "DNTX_00195343";transcript_type "protein_coding";transcript_biotype "protein_coding";gene_id "XLOC_023960";gene_name "RELL2";class_code "=";oId "ESC_Stem.Cell.Line_00299219";is.last "FALSE";is.first "FALSE";is.singleExon "FALSE"
chr5	transdecoder	CDS	141638955	141639021	.	+	2	transcript_id "DNTX_00195343";transcript_type "protein_coding";transcript_biotype "protein_coding";gene_id "XLOC_023960";gene_name "RELL2";class_code "=";oId "ESC_Stem.Cell.Line_00299219";is.last "FALSE";is.first "FALSE";is.singleExon "FALSE"
chr5	transdecoder	CDS	141639464	141639649	.	+	1	transcript_id "DNTX_00195343";transcript_type "protein_coding";transcript_biotype "protein_coding";gene_id "XLOC_023960";gene_name "RELL2";class_code "=";oId "ESC_Stem.Cell.Line_00299219";is.last "FALSE";is.first "FALSE";is.singleExon "FALSE"
chr5	transdecoder	CDS	141639920	141640295	.	+	1	transcript_id "DNTX_00195343";transcript_type "protein_coding";transcript_biotype "protein_coding";gene_id "XLOC_023960";gene_name "RELL2";class_code "=";oId "ESC_Stem.Cell.Line_00299219";is.last "FALSE";is.first "FALSE";is.singleExon "FALSE"
chr5	transdecoder	CDS	141640412	141640441	.	+	0	transcript_id "DNTX_00195343";transcript_type "protein_coding";transcript_biotype "protein_coding";gene_id "XLOC_023960";gene_name "RELL2";class_code "=";oId "ESC_Stem.Cell.Line_00299219";is.last "FALSE";is.first "FALSE";is.singleExon "FALSE"
chr5	transdecoder	stop_codon	141640442	141640444	.	+	0	transcript_id "DNTX_00195343";transcript_type "protein_coding";transcript_biotype "protein_coding";gene_id "XLOC_023960";gene_name "RELL2";class_code "=";oId "ESC_Stem.Cell.Line_00299219";is.last "FALSE";is.first "FALSE";is.singleExon "FALSE"
chr5	transdecoder	three_prime_UTR	141640445	141640445	.	+	.	transcript_id "DNTX_00195343";transcript_type "protein_coding";transcript_biotype "protein_coding";gene_id "XLOC_023960";gene_name "RELL2";class_code "=";oId "ESC_Stem.Cell.Line_00299219";is.last "FALSE";is.first "FALSE";is.singleExon "FALSE"
chr5	transdecoder	three_prime_UTR	141640671	141641063	.	+	.	transcript_id "DNTX_00195343";transcript_type "protein_coding";transcript_biotype "protein_coding";gene_id "XLOC_023960";gene_name "RELL2";class_code "=";oId "ESC_Stem.Cell.Line_00299219";is.last "TRUE";is.first "FALSE";is.singleExon "FALSE"
chr5	transdecoder	transcript	141637005	141641064	.	+	.	transcript_id "DNTX_00195863";transcript_type "protein_coding";transcript_biotype "protein_coding";gene_id "XLOC_023960";gene_name "RELL2";class_code "=";oId "Retina_Adult.Tissue_01043913";is.last "FALSE";is.first "FALSE";is.singleExon "FALSE"
chr5	transdecoder	exon	141637005	141638409	.	+	.	transcript_id "DNTX_00195863";transcript_type "protein_coding";transcript_biotype "protein_coding";exon_number "1";gene_id "XLOC_023960";gene_name "RELL2";class_code "=";oId "Retina_Adult.Tissue_01043913";is.last "FALSE";is.first "TRUE";is.singleExon "FALSE"
chr5	transdecoder	exon	141638795	141638860	.	+	.	transcript_id "DNTX_00195863";transcript_type "protein_coding";transcript_biotype "protein_coding";exon_number "2";gene_id "XLOC_023960";gene_name "RELL2";class_code "=";oId "Retina_Adult.Tissue_01043913";is.last "FALSE";is.first "FALSE";is.singleExon "FALSE"
chr5	transdecoder	exon	141639464	141639649	.	+	.	transcript_id "DNTX_00195863";transcript_type "protein_coding";transcript_biotype "protein_coding";exon_number "3";gene_id "XLOC_023960";gene_name "RELL2";class_code "=";oId "Retina_Adult.Tissue_01043913";is.last "FALSE";is.first "FALSE";is.singleExon "FALSE"
chr5	transdecoder	exon	141639920	141640295	.	+	.	transcript_id "DNTX_00195863";transcript_type "protein_coding";transcript_biotype "protein_coding";exon_number "4";gene_id "XLOC_023960";gene_name "RELL2";class_code "=";oId "Retina_Adult.Tissue_01043913";is.last "FALSE";is.first "FALSE";is.singleExon "FALSE"
chr5	transdecoder	exon	141640412	141640445	.	+	.	transcript_id "DNTX_00195863";transcript_type "protein_coding";transcript_biotype "protein_coding";exon_number "5";gene_id "XLOC_023960";gene_name "RELL2";class_code "=";oId "Retina_Adult.Tissue_01043913";is.last "FALSE";is.first "FALSE";is.singleExon "FALSE"
chr5	transdecoder	exon	141640671	141641064	.	+	.	transcript_id "DNTX_00195863";transcript_type "protein_coding";transcript_biotype "protein_coding";exon_number "6";gene_id "XLOC_023960";gene_name "RELL2";class_code "=";oId "Retina_Adult.Tissue_01043913";is.last "TRUE";is.first "FALSE";is.singleExon "FALSE"
chr5	transdecoder	five_prime_UTR	141637005	141638225	.	+	.	transcript_id "DNTX_00195863";transcript_type "protein_coding";transcript_biotype "protein_coding";gene_id "XLOC_023960";gene_name "RELL2";class_code "=";oId "Retina_Adult.Tissue_01043913";is.last "FALSE";is.first "FALSE";is.singleExon "FALSE"
chr5	transdecoder	start_codon	141638226	141638228	.	+	0	transcript_id "DNTX_00195863";transcript_type "protein_coding";transcript_biotype "protein_coding";gene_id "XLOC_023960";gene_name "RELL2";class_code "=";oId "Retina_Adult.Tissue_01043913";is.last "FALSE";is.first "FALSE";is.singleExon "FALSE"
chr5	transdecoder	CDS	141638226	141638409	.	+	0	transcript_id "DNTX_00195863";transcript_type "protein_coding";transcript_biotype "protein_coding";gene_id "XLOC_023960";gene_name "RELL2";class_code "=";oId "Retina_Adult.Tissue_01043913";is.last "FALSE";is.first "FALSE";is.singleExon "FALSE"
chr5	transdecoder	CDS	141638795	141638860	.	+	2	transcript_id "DNTX_00195863";transcript_type "protein_coding";transcript_biotype "protein_coding";gene_id "XLOC_023960";gene_name "RELL2";class_code "=";oId "Retina_Adult.Tissue_01043913";is.last "FALSE";is.first "FALSE";is.singleExon "FALSE"
chr5	transdecoder	CDS	141639464	141639649	.	+	2	transcript_id "DNTX_00195863";transcript_type "protein_coding";transcript_biotype "protein_coding";gene_id "XLOC_023960";gene_name "RELL2";class_code "=";oId "Retina_Adult.Tissue_01043913";is.last "FALSE";is.first "FALSE";is.singleExon "FALSE"
chr5	transdecoder	CDS	141639920	141639927	.	+	2	transcript_id "DNTX_00195863";transcript_type "protein_coding";transcript_biotype "protein_coding";gene_id "XLOC_023960";gene_name "RELL2";class_code "=";oId "Retina_Adult.Tissue_01043913";is.last "FALSE";is.first "FALSE";is.singleExon "FALSE"
chr5	transdecoder	stop_codon	141639928	141639930	.	+	0	transcript_id "DNTX_00195863";transcript_type "protein_coding";transcript_biotype "protein_coding";gene_id "XLOC_023960";gene_name "RELL2";class_code "=";oId "Retina_Adult.Tissue_01043913";is.last "FALSE";is.first "FALSE";is.singleExon "FALSE"
chr5	transdecoder	three_prime_UTR	141639931	141640295	.	+	.	transcript_id "DNTX_00195863";transcript_type "protein_coding";transcript_biotype "protein_coding";gene_id "XLOC_023960";gene_name "RELL2";class_code "=";oId "Retina_Adult.Tissue_01043913";is.last "FALSE";is.first "FALSE";is.singleExon "FALSE"
chr5	transdecoder	three_prime_UTR	141640412	141640445	.	+	.	transcript_id "DNTX_00195863";transcript_type "protein_coding";transcript_biotype "protein_coding";gene_id "XLOC_023960";gene_name "RELL2";class_code "=";oId "Retina_Adult.Tissue_01043913";is.last "FALSE";is.first "FALSE";is.singleExon "FALSE"
chr5	transdecoder	three_prime_UTR	141640671	141641064	.	+	.	transcript_id "DNTX_00195863";transcript_type "protein_coding";transcript_biotype "protein_coding";gene_id "XLOC_023960";gene_name "RELL2";class_code "=";oId "Retina_Adult.Tissue_01043913";is.last "TRUE";is.first "FALSE";is.singleExon "FALSE"
chr5	transdecoder	transcript	141637026	141641077	.	+	.	transcript_id "DNTX_00195344";transcript_type "protein_coding";transcript_biotype "protein_coding";gene_id "XLOC_023960";gene_name "RELL2";class_code "=";oId "ESC_Stem.Cell.Line_00299221";is.last "FALSE";is.first "FALSE";is.singleExon "FALSE"
chr5	transdecoder	exon	141637026	141638409	.	+	.	transcript_id "DNTX_00195344";transcript_type "protein_coding";transcript_biotype "protein_coding";exon_number "1";gene_id "XLOC_023960";gene_name "RELL2";class_code "=";oId "ESC_Stem.Cell.Line_00299221";is.last "FALSE";is.first "TRUE";is.singleExon "FALSE"
chr5	transdecoder	exon	141638795	141638860	.	+	.	transcript_id "DNTX_00195344";transcript_type "protein_coding";transcript_biotype "protein_coding";exon_number "2";gene_id "XLOC_023960";gene_name "RELL2";class_code "=";oId "ESC_Stem.Cell.Line_00299221";is.last "FALSE";is.first "FALSE";is.singleExon "FALSE"
chr5	transdecoder	exon	141638955	141639021	.	+	.	transcript_id "DNTX_00195344";transcript_type "protein_coding";transcript_biotype "protein_coding";exon_number "3";gene_id "XLOC_023960";gene_name "RELL2";class_code "=";oId "ESC_Stem.Cell.Line_00299221";is.last "FALSE";is.first "FALSE";is.singleExon "FALSE"
chr5	transdecoder	exon	141639464	141639649	.	+	.	transcript_id "DNTX_00195344";transcript_type "protein_coding";transcript_biotype "protein_coding";exon_number "4";gene_id "XLOC_023960";gene_name "RELL2";class_code "=";oId "ESC_Stem.Cell.Line_00299221";is.last "FALSE";is.first "FALSE";is.singleExon "FALSE"
chr5	transdecoder	exon	141639920	141640295	.	+	.	transcript_id "DNTX_00195344";transcript_type "protein_coding";transcript_biotype "protein_coding";exon_number "5";gene_id "XLOC_023960";gene_name "RELL2";class_code "=";oId "ESC_Stem.Cell.Line_00299221";is.last "FALSE";is.first "FALSE";is.singleExon "FALSE"
chr5	transdecoder	exon	141640412	141640445	.	+	.	transcript_id "DNTX_00195344";transcript_type "protein_coding";transcript_biotype "protein_coding";exon_number "6";gene_id "XLOC_023960";gene_name "RELL2";class_code "=";oId "ESC_Stem.Cell.Line_00299221";is.last "FALSE";is.first "FALSE";is.singleExon "FALSE"
chr5	transdecoder	exon	141640671	141641077	.	+	.	transcript_id "DNTX_00195344";transcript_type "protein_coding";transcript_biotype "protein_coding";exon_number "7";gene_id "XLOC_023960";gene_name "RELL2";class_code "=";oId "ESC_Stem.Cell.Line_00299221";is.last "TRUE";is.first "FALSE";is.singleExon "FALSE"
chr5	transdecoder	five_prime_UTR	141637026	141638225	.	+	.	transcript_id "DNTX_00195344";transcript_type "protein_coding";transcript_biotype "protein_coding";gene_id "XLOC_023960";gene_name "RELL2";class_code "=";oId "ESC_Stem.Cell.Line_00299221";is.last "FALSE";is.first "FALSE";is.singleExon "FALSE"
chr5	transdecoder	start_codon	141638226	141638228	.	+	0	transcript_id "DNTX_00195344";transcript_type "protein_coding";transcript_biotype "protein_coding";gene_id "XLOC_023960";gene_name "RELL2";class_code "=";oId "ESC_Stem.Cell.Line_00299221";is.last "FALSE";is.first "FALSE";is.singleExon "FALSE"
chr5	transdecoder	CDS	141638226	141638409	.	+	0	transcript_id "DNTX_00195344";transcript_type "protein_coding";transcript_biotype "protein_coding";gene_id "XLOC_023960";gene_name "RELL2";class_code "=";oId "ESC_Stem.Cell.Line_00299221";is.last "FALSE";is.first "FALSE";is.singleExon "FALSE"
chr5	transdecoder	CDS	141638795	141638860	.	+	2	transcript_id "DNTX_00195344";transcript_type "protein_coding";transcript_biotype "protein_coding";gene_id "XLOC_023960";gene_name "RELL2";class_code "=";oId "ESC_Stem.Cell.Line_00299221";is.last "FALSE";is.first "FALSE";is.singleExon "FALSE"
chr5	transdecoder	CDS	141638955	141639021	.	+	2	transcript_id "DNTX_00195344";transcript_type "protein_coding";transcript_biotype "protein_coding";gene_id "XLOC_023960";gene_name "RELL2";class_code "=";oId "ESC_Stem.Cell.Line_00299221";is.last "FALSE";is.first "FALSE";is.singleExon "FALSE"
chr5	transdecoder	CDS	141639464	141639649	.	+	1	transcript_id "DNTX_00195344";transcript_type "protein_coding";transcript_biotype "protein_coding";gene_id "XLOC_023960";gene_name "RELL2";class_code "=";oId "ESC_Stem.Cell.Line_00299221";is.last "FALSE";is.first "FALSE";is.singleExon "FALSE"
chr5	transdecoder	CDS	141639920	141640295	.	+	1	transcript_id "DNTX_00195344";transcript_type "protein_coding";transcript_biotype "protein_coding";gene_id "XLOC_023960";gene_name "RELL2";class_code "=";oId "ESC_Stem.Cell.Line_00299221";is.last "FALSE";is.first "FALSE";is.singleExon "FALSE"
chr5	transdecoder	CDS	141640412	141640441	.	+	0	transcript_id "DNTX_00195344";transcript_type "protein_coding";transcript_biotype "protein_coding";gene_id "XLOC_023960";gene_name "RELL2";class_code "=";oId "ESC_Stem.Cell.Line_00299221";is.last "FALSE";is.first "FALSE";is.singleExon "FALSE"
chr5	transdecoder	stop_codon	141640442	141640444	.	+	0	transcript_id "DNTX_00195344";transcript_type "protein_coding";transcript_biotype "protein_coding";gene_id "XLOC_023960";gene_name "RELL2";class_code "=";oId "ESC_Stem.Cell.Line_00299221";is.last "FALSE";is.first "FALSE";is.singleExon "FALSE"
chr5	transdecoder	three_prime_UTR	141640445	141640445	.	+	.	transcript_id "DNTX_00195344";transcript_type "protein_coding";transcript_biotype "protein_coding";gene_id "XLOC_023960";gene_name "RELL2";class_code "=";oId "ESC_Stem.Cell.Line_00299221";is.last "FALSE";is.first "FALSE";is.singleExon "FALSE"
chr5	transdecoder	three_prime_UTR	141640671	141641077	.	+	.	transcript_id "DNTX_00195344";transcript_type "protein_coding";transcript_biotype "protein_coding";gene_id "XLOC_023960";gene_name "RELL2";class_code "=";oId "ESC_Stem.Cell.Line_00299221";is.last "TRUE";is.first "FALSE";is.singleExon "FALSE"
chr5	StringTie	transcript	141637437	141639629	.	+	.	transcript_id "DNTX_00198123";transcript_type "noncoding";transcript_biotype "noncoding";gene_id "XLOC_023960";gene_name "RELL2";class_code "=";oId "Brain-CerebellarHemisphere_00326365";is.last "FALSE";is.first "FALSE";is.singleExon "FALSE"
chr5	StringTie	exon	141637437	141637741	.	+	.	transcript_id "DNTX_00198123";transcript_type "noncoding";transcript_biotype "noncoding";exon_number "1";gene_id "XLOC_023960";gene_name "RELL2";class_code "=";oId "Brain-CerebellarHemisphere_00326365";is.last "FALSE";is.first "TRUE";is.singleExon "FALSE"
chr5	StringTie	exon	141638170	141638409	.	+	.	transcript_id "DNTX_00198123";transcript_type "noncoding";transcript_biotype "noncoding";exon_number "2";gene_id "XLOC_023960";gene_name "RELL2";class_code "=";oId "Brain-CerebellarHemisphere_00326365";is.last "FALSE";is.first "FALSE";is.singleExon "FALSE"
chr5	StringTie	exon	141638795	141638860	.	+	.	transcript_id "DNTX_00198123";transcript_type "noncoding";transcript_biotype "noncoding";exon_number "3";gene_id "XLOC_023960";gene_name "RELL2";class_code "=";oId "Brain-CerebellarHemisphere_00326365";is.last "FALSE";is.first "FALSE";is.singleExon "FALSE"
chr5	StringTie	exon	141638955	141639021	.	+	.	transcript_id "DNTX_00198123";transcript_type "noncoding";transcript_biotype "noncoding";exon_number "4";gene_id "XLOC_023960";gene_name "RELL2";class_code "=";oId "Brain-CerebellarHemisphere_00326365";is.last "FALSE";is.first "FALSE";is.singleExon "FALSE"
chr5	StringTie	exon	141639464	141639629	.	+	.	transcript_id "DNTX_00198123";transcript_type "noncoding";transcript_biotype "noncoding";exon_number "5";gene_id "XLOC_023960";gene_name "RELL2";class_code "=";oId "Brain-CerebellarHemisphere_00326365";is.last "TRUE";is.first "FALSE";is.singleExon "FALSE"
chr5	transdecoder	transcript	141637442	141641053	.	+	.	transcript_id "DNTX_00198124";transcript_type "protein_coding";transcript_biotype "protein_coding";gene_id "XLOC_023960";gene_name "RELL2";class_code "=";oId "Brain-CerebellarHemisphere_00326366";is.last "FALSE";is.first "FALSE";is.singleExon "FALSE"
chr5	transdecoder	exon	141637442	141637748	.	+	.	transcript_id "DNTX_00198124";transcript_type "protein_coding";transcript_biotype "protein_coding";exon_number "1";gene_id "XLOC_023960";gene_name "RELL2";class_code "=";oId "Brain-CerebellarHemisphere_00326366";is.last "FALSE";is.first "TRUE";is.singleExon "FALSE"
chr5	transdecoder	exon	141638795	141638860	.	+	.	transcript_id "DNTX_00198124";transcript_type "protein_coding";transcript_biotype "protein_coding";exon_number "2";gene_id "XLOC_023960";gene_name "RELL2";class_code "=";oId "Brain-CerebellarHemisphere_00326366";is.last "FALSE";is.first "FALSE";is.singleExon "FALSE"
chr5	transdecoder	exon	141638955	141639021	.	+	.	transcript_id "DNTX_00198124";transcript_type "protein_coding";transcript_biotype "protein_coding";exon_number "3";gene_id "XLOC_023960";gene_name "RELL2";class_code "=";oId "Brain-CerebellarHemisphere_00326366";is.last "FALSE";is.first "FALSE";is.singleExon "FALSE"
chr5	transdecoder	exon	141639464	141639649	.	+	.	transcript_id "DNTX_00198124";transcript_type "protein_coding";transcript_biotype "protein_coding";exon_number "4";gene_id "XLOC_023960";gene_name "RELL2";class_code "=";oId "Brain-CerebellarHemisphere_00326366";is.last "FALSE";is.first "FALSE";is.singleExon "FALSE"
chr5	transdecoder	exon	141639920	141640295	.	+	.	transcript_id "DNTX_00198124";transcript_type "protein_coding";transcript_biotype "protein_coding";exon_number "5";gene_id "XLOC_023960";gene_name "RELL2";class_code "=";oId "Brain-CerebellarHemisphere_00326366";is.last "FALSE";is.first "FALSE";is.singleExon "FALSE"
chr5	transdecoder	exon	141640412	141640445	.	+	.	transcript_id "DNTX_00198124";transcript_type "protein_coding";transcript_biotype "protein_coding";exon_number "6";gene_id "XLOC_023960";gene_name "RELL2";class_code "=";oId "Brain-CerebellarHemisphere_00326366";is.last "FALSE";is.first "FALSE";is.singleExon "FALSE"
chr5	transdecoder	exon	141640671	141641053	.	+	.	transcript_id "DNTX_00198124";transcript_type "protein_coding";transcript_biotype "protein_coding";exon_number "7";gene_id "XLOC_023960";gene_name "RELL2";class_code "=";oId "Brain-CerebellarHemisphere_00326366";is.last "TRUE";is.first "FALSE";is.singleExon "FALSE"
chr5	transdecoder	five_prime_UTR	141637442	141637748	.	+	.	transcript_id "DNTX_00198124";transcript_type "protein_coding";transcript_biotype "protein_coding";gene_id "XLOC_023960";gene_name "RELL2";class_code "=";oId "Brain-CerebellarHemisphere_00326366";is.last "FALSE";is.first "TRUE";is.singleExon "FALSE"
chr5	transdecoder	five_prime_UTR	141638795	141638808	.	+	.	transcript_id "DNTX_00198124";transcript_type "protein_coding";transcript_biotype "protein_coding";gene_id "XLOC_023960";gene_name "RELL2";class_code "=";oId "Brain-CerebellarHemisphere_00326366";is.last "FALSE";is.first "FALSE";is.singleExon "FALSE"
chr5	transdecoder	start_codon	141638809	141638811	.	+	0	transcript_id "DNTX_00198124";transcript_type "protein_coding";transcript_biotype "protein_coding";gene_id "XLOC_023960";gene_name "RELL2";class_code "=";oId "Brain-CerebellarHemisphere_00326366";is.last "FALSE";is.first "FALSE";is.singleExon "FALSE"
chr5	transdecoder	CDS	141638809	141638860	.	+	0	transcript_id "DNTX_00198124";transcript_type "protein_coding";transcript_biotype "protein_coding";gene_id "XLOC_023960";gene_name "RELL2";class_code "=";oId "Brain-CerebellarHemisphere_00326366";is.last "FALSE";is.first "FALSE";is.singleExon "FALSE"
chr5	transdecoder	CDS	141638955	141639021	.	+	2	transcript_id "DNTX_00198124";transcript_type "protein_coding";transcript_biotype "protein_coding";gene_id "XLOC_023960";gene_name "RELL2";class_code "=";oId "Brain-CerebellarHemisphere_00326366";is.last "FALSE";is.first "FALSE";is.singleExon "FALSE"
chr5	transdecoder	CDS	141639464	141639649	.	+	1	transcript_id "DNTX_00198124";transcript_type "protein_coding";transcript_biotype "protein_coding";gene_id "XLOC_023960";gene_name "RELL2";class_code "=";oId "Brain-CerebellarHemisphere_00326366";is.last "FALSE";is.first "FALSE";is.singleExon "FALSE"
chr5	transdecoder	CDS	141639920	141640295	.	+	1	transcript_id "DNTX_00198124";transcript_type "protein_coding";transcript_biotype "protein_coding";gene_id "XLOC_023960";gene_name "RELL2";class_code "=";oId "Brain-CerebellarHemisphere_00326366";is.last "FALSE";is.first "FALSE";is.singleExon "FALSE"
chr5	transdecoder	CDS	141640412	141640441	.	+	0	transcript_id "DNTX_00198124";transcript_type "protein_coding";transcript_biotype "protein_coding";gene_id "XLOC_023960";gene_name "RELL2";class_code "=";oId "Brain-CerebellarHemisphere_00326366";is.last "FALSE";is.first "FALSE";is.singleExon "FALSE"
chr5	transdecoder	stop_codon	141640442	141640444	.	+	0	transcript_id "DNTX_00198124";transcript_type "protein_coding";transcript_biotype "protein_coding";gene_id "XLOC_023960";gene_name "RELL2";class_code "=";oId "Brain-CerebellarHemisphere_00326366";is.last "FALSE";is.first "FALSE";is.singleExon "FALSE"
chr5	transdecoder	three_prime_UTR	141640445	141640445	.	+	.	transcript_id "DNTX_00198124";transcript_type "protein_coding";transcript_biotype "protein_coding";gene_id "XLOC_023960";gene_name "RELL2";class_code "=";oId "Brain-CerebellarHemisphere_00326366";is.last "FALSE";is.first "FALSE";is.singleExon "FALSE"
chr5	transdecoder	three_prime_UTR	141640671	141641053	.	+	.	transcript_id "DNTX_00198124";transcript_type "protein_coding";transcript_biotype "protein_coding";gene_id "XLOC_023960";gene_name "RELL2";class_code "=";oId "Brain-CerebellarHemisphere_00326366";is.last "TRUE";is.first "FALSE";is.singleExon "FALSE"
chr5	StringTie	transcript	141638191	141638401	.	+	.	transcript_id "DNTX_00199792";transcript_type "noncoding";transcript_biotype "noncoding";gene_id "XLOC_023960";gene_name "RELL2";class_code "c";oId "Cornea_Adult.Tissue_00617018";is.last "TRUE";is.first "TRUE";is.singleExon "TRUE"
chr5	StringTie	exon	141638191	141638401	.	+	.	transcript_id "DNTX_00199792";transcript_type "noncoding";transcript_biotype "noncoding";exon_number "1";gene_id "XLOC_023960";gene_name "RELL2";class_code "c";oId "Cornea_Adult.Tissue_00617018";is.last "TRUE";is.first "TRUE";is.singleExon "TRUE"
chr5	transdecoder	gene	141639302	141651439	.	-	.	gene_id "XLOC_024704";gene_name "FCHSD1";is.last "FALSE";is.first "FALSE";is.singleExon "FALSE"
chr5	transdecoder	transcript	141639302	141651419	.	-	.	transcript_id "DNTX_00195555";transcript_type "protein_coding";transcript_biotype "protein_coding";gene_id "XLOC_024704";gene_name "FCHSD1";class_code "=";oId "ESC_Stem.Cell.Line_00301482";is.last "FALSE";is.first "FALSE";is.singleExon "FALSE"
chr5	transdecoder	exon	141639302	141641563	.	-	.	transcript_id "DNTX_00195555";transcript_type "protein_coding";transcript_biotype "protein_coding";exon_number "20";gene_id "XLOC_024704";gene_name "FCHSD1";class_code "=";oId "ESC_Stem.Cell.Line_00301482";is.last "TRUE";is.first "FALSE";is.singleExon "FALSE"
chr5	transdecoder	exon	141641702	141641757	.	-	.	transcript_id "DNTX_00195555";transcript_type "protein_coding";transcript_biotype "protein_coding";exon_number "19";gene_id "XLOC_024704";gene_name "FCHSD1";class_code "=";oId "ESC_Stem.Cell.Line_00301482";is.last "FALSE";is.first "FALSE";is.singleExon "FALSE"
chr5	transdecoder	exon	141643001	141643088	.	-	.	transcript_id "DNTX_00195555";transcript_type "protein_coding";transcript_biotype "protein_coding";exon_number "18";gene_id "XLOC_024704";gene_name "FCHSD1";class_code "=";oId "ESC_Stem.Cell.Line_00301482";is.last "FALSE";is.first "FALSE";is.singleExon "FALSE"
chr5	transdecoder	exon	141644218	141644438	.	-	.	transcript_id "DNTX_00195555";transcript_type "protein_coding";transcript_biotype "protein_coding";exon_number "17";gene_id "XLOC_024704";gene_name "FCHSD1";class_code "=";oId "ESC_Stem.Cell.Line_00301482";is.last "FALSE";is.first "FALSE";is.singleExon "FALSE"
chr5	transdecoder	exon	141644573	141644690	.	-	.	transcript_id "DNTX_00195555";transcript_type "protein_coding";transcript_biotype "protein_coding";exon_number "16";gene_id "XLOC_024704";gene_name "FCHSD1";class_code "=";oId "ESC_Stem.Cell.Line_00301482";is.last "FALSE";is.first "FALSE";is.singleExon "FALSE"
chr5	transdecoder	exon	141644859	141644942	.	-	.	transcript_id "DNTX_00195555";transcript_type "protein_coding";transcript_biotype "protein_coding";exon_number "15";gene_id "XLOC_024704";gene_name "FCHSD1";class_code "=";oId "ESC_Stem.Cell.Line_00301482";is.last "FALSE";is.first "FALSE";is.singleExon "FALSE"
chr5	transdecoder	exon	141645020	141645148	.	-	.	transcript_id "DNTX_00195555";transcript_type "protein_coding";transcript_biotype "protein_coding";exon_number "14";gene_id "XLOC_024704";gene_name "FCHSD1";class_code "=";oId "ESC_Stem.Cell.Line_00301482";is.last "FALSE";is.first "FALSE";is.singleExon "FALSE"
chr5	transdecoder	exon	141645771	141645932	.	-	.	transcript_id "DNTX_00195555";transcript_type "protein_coding";transcript_biotype "protein_coding";exon_number "13";gene_id "XLOC_024704";gene_name "FCHSD1";class_code "=";oId "ESC_Stem.Cell.Line_00301482";is.last "FALSE";is.first "FALSE";is.singleExon "FALSE"
chr5	transdecoder	exon	141646087	141646191	.	-	.	transcript_id "DNTX_00195555";transcript_type "protein_coding";transcript_biotype "protein_coding";exon_number "12";gene_id "XLOC_024704";gene_name "FCHSD1";class_code "=";oId "ESC_Stem.Cell.Line_00301482";is.last "FALSE";is.first "FALSE";is.singleExon "FALSE"
chr5	transdecoder	exon	141646603	141646722	.	-	.	transcript_id "DNTX_00195555";transcript_type "protein_coding";transcript_biotype "protein_coding";exon_number "11";gene_id "XLOC_024704";gene_name "FCHSD1";class_code "=";oId "ESC_Stem.Cell.Line_00301482";is.last "FALSE";is.first "FALSE";is.singleExon "FALSE"
chr5	transdecoder	exon	141647135	141647230	.	-	.	transcript_id "DNTX_00195555";transcript_type "protein_coding";transcript_biotype "protein_coding";exon_number "10";gene_id "XLOC_024704";gene_name "FCHSD1";class_code "=";oId "ESC_Stem.Cell.Line_00301482";is.last "FALSE";is.first "FALSE";is.singleExon "FALSE"
chr5	transdecoder	exon	141647398	141647520	.	-	.	transcript_id "DNTX_00195555";transcript_type "protein_coding";transcript_biotype "protein_coding";exon_number "9";gene_id "XLOC_024704";gene_name "FCHSD1";class_code "=";oId "ESC_Stem.Cell.Line_00301482";is.last "FALSE";is.first "FALSE";is.singleExon "FALSE"
chr5	transdecoder	exon	141647968	141648096	.	-	.	transcript_id "DNTX_00195555";transcript_type "protein_coding";transcript_biotype "protein_coding";exon_number "8";gene_id "XLOC_024704";gene_name "FCHSD1";class_code "=";oId "ESC_Stem.Cell.Line_00301482";is.last "FALSE";is.first "FALSE";is.singleExon "FALSE"
chr5	transdecoder	exon	141648957	141649020	.	-	.	transcript_id "DNTX_00195555";transcript_type "protein_coding";transcript_biotype "protein_coding";exon_number "7";gene_id "XLOC_024704";gene_name "FCHSD1";class_code "=";oId "ESC_Stem.Cell.Line_00301482";is.last "FALSE";is.first "FALSE";is.singleExon "FALSE"
chr5	transdecoder	exon	141649172	141649308	.	-	.	transcript_id "DNTX_00195555";transcript_type "protein_coding";transcript_biotype "protein_coding";exon_number "6";gene_id "XLOC_024704";gene_name "FCHSD1";class_code "=";oId "ESC_Stem.Cell.Line_00301482";is.last "FALSE";is.first "FALSE";is.singleExon "FALSE"
chr5	transdecoder	exon	141649395	141649536	.	-	.	transcript_id "DNTX_00195555";transcript_type "protein_coding";transcript_biotype "protein_coding";exon_number "5";gene_id "XLOC_024704";gene_name "FCHSD1";class_code "=";oId "ESC_Stem.Cell.Line_00301482";is.last "FALSE";is.first "FALSE";is.singleExon "FALSE"
chr5	transdecoder	exon	141649887	141649954	.	-	.	transcript_id "DNTX_00195555";transcript_type "protein_coding";transcript_biotype "protein_coding";exon_number "4";gene_id "XLOC_024704";gene_name "FCHSD1";class_code "=";oId "ESC_Stem.Cell.Line_00301482";is.last "FALSE";is.first "FALSE";is.singleExon "FALSE"
chr5	transdecoder	exon	141650359	141650404	.	-	.	transcript_id "DNTX_00195555";transcript_type "protein_coding";transcript_biotype "protein_coding";exon_number "3";gene_id "XLOC_024704";gene_name "FCHSD1";class_code "=";oId "ESC_Stem.Cell.Line_00301482";is.last "FALSE";is.first "FALSE";is.singleExon "FALSE"
chr5	transdecoder	exon	141651020	141651117	.	-	.	transcript_id "DNTX_00195555";transcript_type "protein_coding";transcript_biotype "protein_coding";exon_number "2";gene_id "XLOC_024704";gene_name "FCHSD1";class_code "=";oId "ESC_Stem.Cell.Line_00301482";is.last "FALSE";is.first "FALSE";is.singleExon "FALSE"
chr5	transdecoder	exon	141651348	141651419	.	-	.	transcript_id "DNTX_00195555";transcript_type "protein_coding";transcript_biotype "protein_coding";exon_number "1";gene_id "XLOC_024704";gene_name "FCHSD1";class_code "=";oId "ESC_Stem.Cell.Line_00301482";is.last "FALSE";is.first "TRUE";is.singleExon "FALSE"
chr5	transdecoder	five_prime_UTR	141651369	141651419	.	-	.	transcript_id "DNTX_00195555";transcript_type "protein_coding";transcript_biotype "protein_coding";gene_id "XLOC_024704";gene_name "FCHSD1";class_code "=";oId "ESC_Stem.Cell.Line_00301482";is.last "FALSE";is.first "FALSE";is.singleExon "FALSE"
chr5	transdecoder	start_codon	141651366	141651368	.	-	0	transcript_id "DNTX_00195555";transcript_type "protein_coding";transcript_biotype "protein_coding";gene_id "XLOC_024704";gene_name "FCHSD1";class_code "=";oId "ESC_Stem.Cell.Line_00301482";is.last "FALSE";is.first "FALSE";is.singleExon "FALSE"
chr5	transdecoder	CDS	141641501	141641563	.	-	0	transcript_id "DNTX_00195555";transcript_type "protein_coding";transcript_biotype "protein_coding";gene_id "XLOC_024704";gene_name "FCHSD1";class_code "=";oId "ESC_Stem.Cell.Line_00301482";is.last "FALSE";is.first "FALSE";is.singleExon "FALSE"
chr5	transdecoder	CDS	141641702	141641757	.	-	2	transcript_id "DNTX_00195555";transcript_type "protein_coding";transcript_biotype "protein_coding";gene_id "XLOC_024704";gene_name "FCHSD1";class_code "=";oId "ESC_Stem.Cell.Line_00301482";is.last "FALSE";is.first "FALSE";is.singleExon "FALSE"
chr5	transdecoder	CDS	141643001	141643088	.	-	0	transcript_id "DNTX_00195555";transcript_type "protein_coding";transcript_biotype "protein_coding";gene_id "XLOC_024704";gene_name "FCHSD1";class_code "=";oId "ESC_Stem.Cell.Line_00301482";is.last "FALSE";is.first "FALSE";is.singleExon "FALSE"
chr5	transdecoder	CDS	141644218	141644438	.	-	2	transcript_id "DNTX_00195555";transcript_type "protein_coding";transcript_biotype "protein_coding";gene_id "XLOC_024704";gene_name "FCHSD1";class_code "=";oId "ESC_Stem.Cell.Line_00301482";is.last "FALSE";is.first "FALSE";is.singleExon "FALSE"
chr5	transdecoder	CDS	141644573	141644690	.	-	0	transcript_id "DNTX_00195555";transcript_type "protein_coding";transcript_biotype "protein_coding";gene_id "XLOC_024704";gene_name "FCHSD1";class_code "=";oId "ESC_Stem.Cell.Line_00301482";is.last "FALSE";is.first "FALSE";is.singleExon "FALSE"
chr5	transdecoder	CDS	141644859	141644942	.	-	0	transcript_id "DNTX_00195555";transcript_type "protein_coding";transcript_biotype "protein_coding";gene_id "XLOC_024704";gene_name "FCHSD1";class_code "=";oId "ESC_Stem.Cell.Line_00301482";is.last "FALSE";is.first "FALSE";is.singleExon "FALSE"
chr5	transdecoder	CDS	141645020	141645148	.	-	0	transcript_id "DNTX_00195555";transcript_type "protein_coding";transcript_biotype "protein_coding";gene_id "XLOC_024704";gene_name "FCHSD1";class_code "=";oId "ESC_Stem.Cell.Line_00301482";is.last "FALSE";is.first "FALSE";is.singleExon "FALSE"
chr5	transdecoder	CDS	141645771	141645932	.	-	0	transcript_id "DNTX_00195555";transcript_type "protein_coding";transcript_biotype "protein_coding";gene_id "XLOC_024704";gene_name "FCHSD1";class_code "=";oId "ESC_Stem.Cell.Line_00301482";is.last "FALSE";is.first "FALSE";is.singleExon "FALSE"
chr5	transdecoder	CDS	141646087	141646191	.	-	0	transcript_id "DNTX_00195555";transcript_type "protein_coding";transcript_biotype "protein_coding";gene_id "XLOC_024704";gene_name "FCHSD1";class_code "=";oId "ESC_Stem.Cell.Line_00301482";is.last "FALSE";is.first "FALSE";is.singleExon "FALSE"
chr5	transdecoder	CDS	141646603	141646722	.	-	0	transcript_id "DNTX_00195555";transcript_type "protein_coding";transcript_biotype "protein_coding";gene_id "XLOC_024704";gene_name "FCHSD1";class_code "=";oId "ESC_Stem.Cell.Line_00301482";is.last "FALSE";is.first "FALSE";is.singleExon "FALSE"
chr5	transdecoder	CDS	141647135	141647230	.	-	0	transcript_id "DNTX_00195555";transcript_type "protein_coding";transcript_biotype "protein_coding";gene_id "XLOC_024704";gene_name "FCHSD1";class_code "=";oId "ESC_Stem.Cell.Line_00301482";is.last "FALSE";is.first "FALSE";is.singleExon "FALSE"
chr5	transdecoder	CDS	141647398	141647520	.	-	0	transcript_id "DNTX_00195555";transcript_type "protein_coding";transcript_biotype "protein_coding";gene_id "XLOC_024704";gene_name "FCHSD1";class_code "=";oId "ESC_Stem.Cell.Line_00301482";is.last "FALSE";is.first "FALSE";is.singleExon "FALSE"
chr5	transdecoder	CDS	141647968	141648096	.	-	0	transcript_id "DNTX_00195555";transcript_type "protein_coding";transcript_biotype "protein_coding";gene_id "XLOC_024704";gene_name "FCHSD1";class_code "=";oId "ESC_Stem.Cell.Line_00301482";is.last "FALSE";is.first "FALSE";is.singleExon "FALSE"
chr5	transdecoder	CDS	141648957	141649020	.	-	1	transcript_id "DNTX_00195555";transcript_type "protein_coding";transcript_biotype "protein_coding";gene_id "XLOC_024704";gene_name "FCHSD1";class_code "=";oId "ESC_Stem.Cell.Line_00301482";is.last "FALSE";is.first "FALSE";is.singleExon "FALSE"
chr5	transdecoder	CDS	141649172	141649308	.	-	0	transcript_id "DNTX_00195555";transcript_type "protein_coding";transcript_biotype "protein_coding";gene_id "XLOC_024704";gene_name "FCHSD1";class_code "=";oId "ESC_Stem.Cell.Line_00301482";is.last "FALSE";is.first "FALSE";is.singleExon "FALSE"
chr5	transdecoder	CDS	141649395	141649536	.	-	1	transcript_id "DNTX_00195555";transcript_type "protein_coding";transcript_biotype "protein_coding";gene_id "XLOC_024704";gene_name "FCHSD1";class_code "=";oId "ESC_Stem.Cell.Line_00301482";is.last "FALSE";is.first "FALSE";is.singleExon "FALSE"
chr5	transdecoder	CDS	141649887	141649954	.	-	0	transcript_id "DNTX_00195555";transcript_type "protein_coding";transcript_biotype "protein_coding";gene_id "XLOC_024704";gene_name "FCHSD1";class_code "=";oId "ESC_Stem.Cell.Line_00301482";is.last "FALSE";is.first "FALSE";is.singleExon "FALSE"
chr5	transdecoder	CDS	141650359	141650404	.	-	1	transcript_id "DNTX_00195555";transcript_type "protein_coding";transcript_biotype "protein_coding";gene_id "XLOC_024704";gene_name "FCHSD1";class_code "=";oId "ESC_Stem.Cell.Line_00301482";is.last "FALSE";is.first "FALSE";is.singleExon "FALSE"
chr5	transdecoder	CDS	141651020	141651117	.	-	0	transcript_id "DNTX_00195555";transcript_type "protein_coding";transcript_biotype "protein_coding";gene_id "XLOC_024704";gene_name "FCHSD1";class_code "=";oId "ESC_Stem.Cell.Line_00301482";is.last "FALSE";is.first "FALSE";is.singleExon "FALSE"
chr5	transdecoder	CDS	141651348	141651368	.	-	0	transcript_id "DNTX_00195555";transcript_type "protein_coding";transcript_biotype "protein_coding";gene_id "XLOC_024704";gene_name "FCHSD1";class_code "=";oId "ESC_Stem.Cell.Line_00301482";is.last "FALSE";is.first "FALSE";is.singleExon "FALSE"
chr5	transdecoder	stop_codon	141641498	141641500	.	-	0	transcript_id "DNTX_00195555";transcript_type "protein_coding";transcript_biotype "protein_coding";gene_id "XLOC_024704";gene_name "FCHSD1";class_code "=";oId "ESC_Stem.Cell.Line_00301482";is.last "FALSE";is.first "FALSE";is.singleExon "FALSE"
chr5	transdecoder	three_prime_UTR	141639302	141641497	.	-	.	transcript_id "DNTX_00195555";transcript_type "protein_coding";transcript_biotype "protein_coding";gene_id "XLOC_024704";gene_name "FCHSD1";class_code "=";oId "ESC_Stem.Cell.Line_00301482";is.last "FALSE";is.first "FALSE";is.singleExon "FALSE"
chr5	transdecoder	transcript	141639303	141651387	.	-	.	transcript_id "DNTX_00193487";transcript_type "protein_coding";transcript_biotype "protein_coding";gene_id "XLOC_024704";gene_name "FCHSD1";class_code "j";oId "Skin-SunExposedLowerleg_00311983";is.last "FALSE";is.first "FALSE";is.singleExon "FALSE"
chr5	transdecoder	exon	141639303	141641563	.	-	.	transcript_id "DNTX_00193487";transcript_type "protein_coding";transcript_biotype "protein_coding";exon_number "20";gene_id "XLOC_024704";gene_name "FCHSD1";class_code "j";oId "Skin-SunExposedLowerleg_00311983";is.last "TRUE";is.first "FALSE";is.singleExon "FALSE"
chr5	transdecoder	exon	141641702	141641757	.	-	.	transcript_id "DNTX_00193487";transcript_type "protein_coding";transcript_biotype "protein_coding";exon_number "19";gene_id "XLOC_024704";gene_name "FCHSD1";class_code "j";oId "Skin-SunExposedLowerleg_00311983";is.last "FALSE";is.first "FALSE";is.singleExon "FALSE"
chr5	transdecoder	exon	141643001	141643088	.	-	.	transcript_id "DNTX_00193487";transcript_type "protein_coding";transcript_biotype "protein_coding";exon_number "18";gene_id "XLOC_024704";gene_name "FCHSD1";class_code "j";oId "Skin-SunExposedLowerleg_00311983";is.last "FALSE";is.first "FALSE";is.singleExon "FALSE"
chr5	transdecoder	exon	141644218	141644438	.	-	.	transcript_id "DNTX_00193487";transcript_type "protein_coding";transcript_biotype "protein_coding";exon_number "17";gene_id "XLOC_024704";gene_name "FCHSD1";class_code "j";oId "Skin-SunExposedLowerleg_00311983";is.last "FALSE";is.first "FALSE";is.singleExon "FALSE"
chr5	transdecoder	exon	141644573	141644690	.	-	.	transcript_id "DNTX_00193487";transcript_type "protein_coding";transcript_biotype "protein_coding";exon_number "16";gene_id "XLOC_024704";gene_name "FCHSD1";class_code "j";oId "Skin-SunExposedLowerleg_00311983";is.last "FALSE";is.first "FALSE";is.singleExon "FALSE"
chr5	transdecoder	exon	141644859	141644942	.	-	.	transcript_id "DNTX_00193487";transcript_type "protein_coding";transcript_biotype "protein_coding";exon_number "15";gene_id "XLOC_024704";gene_name "FCHSD1";class_code "j";oId "Skin-SunExposedLowerleg_00311983";is.last "FALSE";is.first "FALSE";is.singleExon "FALSE"
chr5	transdecoder	exon	141645020	141645148	.	-	.	transcript_id "DNTX_00193487";transcript_type "protein_coding";transcript_biotype "protein_coding";exon_number "14";gene_id "XLOC_024704";gene_name "FCHSD1";class_code "j";oId "Skin-SunExposedLowerleg_00311983";is.last "FALSE";is.first "FALSE";is.singleExon "FALSE"
chr5	transdecoder	exon	141645771	141645932	.	-	.	transcript_id "DNTX_00193487";transcript_type "protein_coding";transcript_biotype "protein_coding";exon_number "13";gene_id "XLOC_024704";gene_name "FCHSD1";class_code "j";oId "Skin-SunExposedLowerleg_00311983";is.last "FALSE";is.first "FALSE";is.singleExon "FALSE"
chr5	transdecoder	exon	141646087	141646191	.	-	.	transcript_id "DNTX_00193487";transcript_type "protein_coding";transcript_biotype "protein_coding";exon_number "12";gene_id "XLOC_024704";gene_name "FCHSD1";class_code "j";oId "Skin-SunExposedLowerleg_00311983";is.last "FALSE";is.first "FALSE";is.singleExon "FALSE"
chr5	transdecoder	exon	141646603	141646722	.	-	.	transcript_id "DNTX_00193487";transcript_type "protein_coding";transcript_biotype "protein_coding";exon_number "11";gene_id "XLOC_024704";gene_name "FCHSD1";class_code "j";oId "Skin-SunExposedLowerleg_00311983";is.last "FALSE";is.first "FALSE";is.singleExon "FALSE"
chr5	transdecoder	exon	141647135	141647230	.	-	.	transcript_id "DNTX_00193487";transcript_type "protein_coding";transcript_biotype "protein_coding";exon_number "10";gene_id "XLOC_024704";gene_name "FCHSD1";class_code "j";oId "Skin-SunExposedLowerleg_00311983";is.last "FALSE";is.first "FALSE";is.singleExon "FALSE"
chr5	transdecoder	exon	141647398	141647520	.	-	.	transcript_id "DNTX_00193487";transcript_type "protein_coding";transcript_biotype "protein_coding";exon_number "9";gene_id "XLOC_024704";gene_name "FCHSD1";class_code "j";oId "Skin-SunExposedLowerleg_00311983";is.last "FALSE";is.first "FALSE";is.singleExon "FALSE"
chr5	transdecoder	exon	141647968	141648096	.	-	.	transcript_id "DNTX_00193487";transcript_type "protein_coding";transcript_biotype "protein_coding";exon_number "8";gene_id "XLOC_024704";gene_name "FCHSD1";class_code "j";oId "Skin-SunExposedLowerleg_00311983";is.last "FALSE";is.first "FALSE";is.singleExon "FALSE"
chr5	transdecoder	exon	141648957	141649020	.	-	.	transcript_id "DNTX_00193487";transcript_type "protein_coding";transcript_biotype "protein_coding";exon_number "7";gene_id "XLOC_024704";gene_name "FCHSD1";class_code "j";oId "Skin-SunExposedLowerleg_00311983";is.last "FALSE";is.first "FALSE";is.singleExon "FALSE"
chr5	transdecoder	exon	141649172	141649308	.	-	.	transcript_id "DNTX_00193487";transcript_type "protein_coding";transcript_biotype "protein_coding";exon_number "6";gene_id "XLOC_024704";gene_name "FCHSD1";class_code "j";oId "Skin-SunExposedLowerleg_00311983";is.last "FALSE";is.first "FALSE";is.singleExon "FALSE"
chr5	transdecoder	exon	141649395	141649530	.	-	.	transcript_id "DNTX_00193487";transcript_type "protein_coding";transcript_biotype "protein_coding";exon_number "5";gene_id "XLOC_024704";gene_name "FCHSD1";class_code "j";oId "Skin-SunExposedLowerleg_00311983";is.last "FALSE";is.first "FALSE";is.singleExon "FALSE"
chr5	transdecoder	exon	141649887	141649954	.	-	.	transcript_id "DNTX_00193487";transcript_type "protein_coding";transcript_biotype "protein_coding";exon_number "4";gene_id "XLOC_024704";gene_name "FCHSD1";class_code "j";oId "Skin-SunExposedLowerleg_00311983";is.last "FALSE";is.first "FALSE";is.singleExon "FALSE"
chr5	transdecoder	exon	141650359	141650404	.	-	.	transcript_id "DNTX_00193487";transcript_type "protein_coding";transcript_biotype "protein_coding";exon_number "3";gene_id "XLOC_024704";gene_name "FCHSD1";class_code "j";oId "Skin-SunExposedLowerleg_00311983";is.last "FALSE";is.first "FALSE";is.singleExon "FALSE"
chr5	transdecoder	exon	141651020	141651117	.	-	.	transcript_id "DNTX_00193487";transcript_type "protein_coding";transcript_biotype "protein_coding";exon_number "2";gene_id "XLOC_024704";gene_name "FCHSD1";class_code "j";oId "Skin-SunExposedLowerleg_00311983";is.last "FALSE";is.first "FALSE";is.singleExon "FALSE"
chr5	transdecoder	exon	141651348	141651387	.	-	.	transcript_id "DNTX_00193487";transcript_type "protein_coding";transcript_biotype "protein_coding";exon_number "1";gene_id "XLOC_024704";gene_name "FCHSD1";class_code "j";oId "Skin-SunExposedLowerleg_00311983";is.last "FALSE";is.first "TRUE";is.singleExon "FALSE"
chr5	transdecoder	five_prime_UTR	141649898	141649954	.	-	.	transcript_id "DNTX_00193487";transcript_type "protein_coding";transcript_biotype "protein_coding";gene_id "XLOC_024704";gene_name "FCHSD1";class_code "j";oId "Skin-SunExposedLowerleg_00311983";is.last "FALSE";is.first "FALSE";is.singleExon "FALSE"
chr5	transdecoder	five_prime_UTR	141650359	141650404	.	-	.	transcript_id "DNTX_00193487";transcript_type "protein_coding";transcript_biotype "protein_coding";gene_id "XLOC_024704";gene_name "FCHSD1";class_code "j";oId "Skin-SunExposedLowerleg_00311983";is.last "FALSE";is.first "FALSE";is.singleExon "FALSE"
chr5	transdecoder	five_prime_UTR	141651020	141651117	.	-	.	transcript_id "DNTX_00193487";transcript_type "protein_coding";transcript_biotype "protein_coding";gene_id "XLOC_024704";gene_name "FCHSD1";class_code "j";oId "Skin-SunExposedLowerleg_00311983";is.last "FALSE";is.first "FALSE";is.singleExon "FALSE"
chr5	transdecoder	five_prime_UTR	141651348	141651387	.	-	.	transcript_id "DNTX_00193487";transcript_type "protein_coding";transcript_biotype "protein_coding";gene_id "XLOC_024704";gene_name "FCHSD1";class_code "j";oId "Skin-SunExposedLowerleg_00311983";is.last "FALSE";is.first "TRUE";is.singleExon "FALSE"
chr5	transdecoder	start_codon	141649895	141649897	.	-	0	transcript_id "DNTX_00193487";transcript_type "protein_coding";transcript_biotype "protein_coding";gene_id "XLOC_024704";gene_name "FCHSD1";class_code "j";oId "Skin-SunExposedLowerleg_00311983";is.last "FALSE";is.first "FALSE";is.singleExon "FALSE"
chr5	transdecoder	CDS	141641501	141641563	.	-	0	transcript_id "DNTX_00193487";transcript_type "protein_coding";transcript_biotype "protein_coding";gene_id "XLOC_024704";gene_name "FCHSD1";class_code "j";oId "Skin-SunExposedLowerleg_00311983";is.last "FALSE";is.first "FALSE";is.singleExon "FALSE"
chr5	transdecoder	CDS	141641702	141641757	.	-	2	transcript_id "DNTX_00193487";transcript_type "protein_coding";transcript_biotype "protein_coding";gene_id "XLOC_024704";gene_name "FCHSD1";class_code "j";oId "Skin-SunExposedLowerleg_00311983";is.last "FALSE";is.first "FALSE";is.singleExon "FALSE"
chr5	transdecoder	CDS	141643001	141643088	.	-	0	transcript_id "DNTX_00193487";transcript_type "protein_coding";transcript_biotype "protein_coding";gene_id "XLOC_024704";gene_name "FCHSD1";class_code "j";oId "Skin-SunExposedLowerleg_00311983";is.last "FALSE";is.first "FALSE";is.singleExon "FALSE"
chr5	transdecoder	CDS	141644218	141644438	.	-	2	transcript_id "DNTX_00193487";transcript_type "protein_coding";transcript_biotype "protein_coding";gene_id "XLOC_024704";gene_name "FCHSD1";class_code "j";oId "Skin-SunExposedLowerleg_00311983";is.last "FALSE";is.first "FALSE";is.singleExon "FALSE"
chr5	transdecoder	CDS	141644573	141644690	.	-	0	transcript_id "DNTX_00193487";transcript_type "protein_coding";transcript_biotype "protein_coding";gene_id "XLOC_024704";gene_name "FCHSD1";class_code "j";oId "Skin-SunExposedLowerleg_00311983";is.last "FALSE";is.first "FALSE";is.singleExon "FALSE"
chr5	transdecoder	CDS	141644859	141644942	.	-	0	transcript_id "DNTX_00193487";transcript_type "protein_coding";transcript_biotype "protein_coding";gene_id "XLOC_024704";gene_name "FCHSD1";class_code "j";oId "Skin-SunExposedLowerleg_00311983";is.last "FALSE";is.first "FALSE";is.singleExon "FALSE"
chr5	transdecoder	CDS	141645020	141645148	.	-	0	transcript_id "DNTX_00193487";transcript_type "protein_coding";transcript_biotype "protein_coding";gene_id "XLOC_024704";gene_name "FCHSD1";class_code "j";oId "Skin-SunExposedLowerleg_00311983";is.last "FALSE";is.first "FALSE";is.singleExon "FALSE"
chr5	transdecoder	CDS	141645771	141645932	.	-	0	transcript_id "DNTX_00193487";transcript_type "protein_coding";transcript_biotype "protein_coding";gene_id "XLOC_024704";gene_name "FCHSD1";class_code "j";oId "Skin-SunExposedLowerleg_00311983";is.last "FALSE";is.first "FALSE";is.singleExon "FALSE"
chr5	transdecoder	CDS	141646087	141646191	.	-	0	transcript_id "DNTX_00193487";transcript_type "protein_coding";transcript_biotype "protein_coding";gene_id "XLOC_024704";gene_name "FCHSD1";class_code "j";oId "Skin-SunExposedLowerleg_00311983";is.last "FALSE";is.first "FALSE";is.singleExon "FALSE"
chr5	transdecoder	CDS	141646603	141646722	.	-	0	transcript_id "DNTX_00193487";transcript_type "protein_coding";transcript_biotype "protein_coding";gene_id "XLOC_024704";gene_name "FCHSD1";class_code "j";oId "Skin-SunExposedLowerleg_00311983";is.last "FALSE";is.first "FALSE";is.singleExon "FALSE"
chr5	transdecoder	CDS	141647135	141647230	.	-	0	transcript_id "DNTX_00193487";transcript_type "protein_coding";transcript_biotype "protein_coding";gene_id "XLOC_024704";gene_name "FCHSD1";class_code "j";oId "Skin-SunExposedLowerleg_00311983";is.last "FALSE";is.first "FALSE";is.singleExon "FALSE"
chr5	transdecoder	CDS	141647398	141647520	.	-	0	transcript_id "DNTX_00193487";transcript_type "protein_coding";transcript_biotype "protein_coding";gene_id "XLOC_024704";gene_name "FCHSD1";class_code "j";oId "Skin-SunExposedLowerleg_00311983";is.last "FALSE";is.first "FALSE";is.singleExon "FALSE"
chr5	transdecoder	CDS	141647968	141648096	.	-	0	transcript_id "DNTX_00193487";transcript_type "protein_coding";transcript_biotype "protein_coding";gene_id "XLOC_024704";gene_name "FCHSD1";class_code "j";oId "Skin-SunExposedLowerleg_00311983";is.last "FALSE";is.first "FALSE";is.singleExon "FALSE"
chr5	transdecoder	CDS	141648957	141649020	.	-	1	transcript_id "DNTX_00193487";transcript_type "protein_coding";transcript_biotype "protein_coding";gene_id "XLOC_024704";gene_name "FCHSD1";class_code "j";oId "Skin-SunExposedLowerleg_00311983";is.last "FALSE";is.first "FALSE";is.singleExon "FALSE"
chr5	transdecoder	CDS	141649172	141649308	.	-	0	transcript_id "DNTX_00193487";transcript_type "protein_coding";transcript_biotype "protein_coding";gene_id "XLOC_024704";gene_name "FCHSD1";class_code "j";oId "Skin-SunExposedLowerleg_00311983";is.last "FALSE";is.first "FALSE";is.singleExon "FALSE"
chr5	transdecoder	CDS	141649395	141649530	.	-	1	transcript_id "DNTX_00193487";transcript_type "protein_coding";transcript_biotype "protein_coding";gene_id "XLOC_024704";gene_name "FCHSD1";class_code "j";oId "Skin-SunExposedLowerleg_00311983";is.last "FALSE";is.first "FALSE";is.singleExon "FALSE"
chr5	transdecoder	CDS	141649887	141649897	.	-	0	transcript_id "DNTX_00193487";transcript_type "protein_coding";transcript_biotype "protein_coding";gene_id "XLOC_024704";gene_name "FCHSD1";class_code "j";oId "Skin-SunExposedLowerleg_00311983";is.last "FALSE";is.first "FALSE";is.singleExon "FALSE"
chr5	transdecoder	stop_codon	141641498	141641500	.	-	0	transcript_id "DNTX_00193487";transcript_type "protein_coding";transcript_biotype "protein_coding";gene_id "XLOC_024704";gene_name "FCHSD1";class_code "j";oId "Skin-SunExposedLowerleg_00311983";is.last "FALSE";is.first "FALSE";is.singleExon "FALSE"
chr5	transdecoder	three_prime_UTR	141639303	141641497	.	-	.	transcript_id "DNTX_00193487";transcript_type "protein_coding";transcript_biotype "protein_coding";gene_id "XLOC_024704";gene_name "FCHSD1";class_code "j";oId "Skin-SunExposedLowerleg_00311983";is.last "FALSE";is.first "FALSE";is.singleExon "FALSE"
chr5	StringTie	transcript	141639303	141642621	.	-	.	transcript_id "DNTX_00194894";transcript_type "noncoding";transcript_biotype "noncoding";gene_id "XLOC_024704";gene_name "FCHSD1";class_code "=";oId "RPE_Fetal.Tissue_00545016";is.last "FALSE";is.first "FALSE";is.singleExon "FALSE"
chr5	StringTie	exon	141639303	141641563	.	-	.	transcript_id "DNTX_00194894";transcript_type "noncoding";transcript_biotype "noncoding";exon_number "2";gene_id "XLOC_024704";gene_name "FCHSD1";class_code "=";oId "RPE_Fetal.Tissue_00545016";is.last "TRUE";is.first "FALSE";is.singleExon "FALSE"
chr5	StringTie	exon	141641702	141642621	.	-	.	transcript_id "DNTX_00194894";transcript_type "noncoding";transcript_biotype "noncoding";exon_number "1";gene_id "XLOC_024704";gene_name "FCHSD1";class_code "=";oId "RPE_Fetal.Tissue_00545016";is.last "FALSE";is.first "TRUE";is.singleExon "FALSE"
chr5	transdecoder	transcript	141639308	141647483	.	-	.	transcript_id "DNTX_00193485";transcript_type "protein_coding";transcript_biotype "protein_coding";gene_id "XLOC_024704";gene_name "FCHSD1";class_code "=";oId "Pancreas_00283115";is.last "FALSE";is.first "FALSE";is.singleExon "FALSE"
chr5	transdecoder	exon	141639308	141641563	.	-	.	transcript_id "DNTX_00193485";transcript_type "protein_coding";transcript_biotype "protein_coding";exon_number "11";gene_id "XLOC_024704";gene_name "FCHSD1";class_code "=";oId "Pancreas_00283115";is.last "TRUE";is.first "FALSE";is.singleExon "FALSE"
chr5	transdecoder	exon	141641702	141641757	.	-	.	transcript_id "DNTX_00193485";transcript_type "protein_coding";transcript_biotype "protein_coding";exon_number "10";gene_id "XLOC_024704";gene_name "FCHSD1";class_code "=";oId "Pancreas_00283115";is.last "FALSE";is.first "FALSE";is.singleExon "FALSE"
chr5	transdecoder	exon	141643001	141643088	.	-	.	transcript_id "DNTX_00193485";transcript_type "protein_coding";transcript_biotype "protein_coding";exon_number "9";gene_id "XLOC_024704";gene_name "FCHSD1";class_code "=";oId "Pancreas_00283115";is.last "FALSE";is.first "FALSE";is.singleExon "FALSE"
chr5	transdecoder	exon	141644218	141644438	.	-	.	transcript_id "DNTX_00193485";transcript_type "protein_coding";transcript_biotype "protein_coding";exon_number "8";gene_id "XLOC_024704";gene_name "FCHSD1";class_code "=";oId "Pancreas_00283115";is.last "FALSE";is.first "FALSE";is.singleExon "FALSE"
chr5	transdecoder	exon	141644573	141644690	.	-	.	transcript_id "DNTX_00193485";transcript_type "protein_coding";transcript_biotype "protein_coding";exon_number "7";gene_id "XLOC_024704";gene_name "FCHSD1";class_code "=";oId "Pancreas_00283115";is.last "FALSE";is.first "FALSE";is.singleExon "FALSE"
chr5	transdecoder	exon	141644859	141644942	.	-	.	transcript_id "DNTX_00193485";transcript_type "protein_coding";transcript_biotype "protein_coding";exon_number "6";gene_id "XLOC_024704";gene_name "FCHSD1";class_code "=";oId "Pancreas_00283115";is.last "FALSE";is.first "FALSE";is.singleExon "FALSE"
chr5	transdecoder	exon	141645020	141645148	.	-	.	transcript_id "DNTX_00193485";transcript_type "protein_coding";transcript_biotype "protein_coding";exon_number "5";gene_id "XLOC_024704";gene_name "FCHSD1";class_code "=";oId "Pancreas_00283115";is.last "FALSE";is.first "FALSE";is.singleExon "FALSE"
chr5	transdecoder	exon	141645771	141645932	.	-	.	transcript_id "DNTX_00193485";transcript_type "protein_coding";transcript_biotype "protein_coding";exon_number "4";gene_id "XLOC_024704";gene_name "FCHSD1";class_code "=";oId "Pancreas_00283115";is.last "FALSE";is.first "FALSE";is.singleExon "FALSE"
chr5	transdecoder	exon	141646087	141646722	.	-	.	transcript_id "DNTX_00193485";transcript_type "protein_coding";transcript_biotype "protein_coding";exon_number "3";gene_id "XLOC_024704";gene_name "FCHSD1";class_code "=";oId "Pancreas_00283115";is.last "FALSE";is.first "FALSE";is.singleExon "FALSE"
chr5	transdecoder	exon	141647135	141647230	.	-	.	transcript_id "DNTX_00193485";transcript_type "protein_coding";transcript_biotype "protein_coding";exon_number "2";gene_id "XLOC_024704";gene_name "FCHSD1";class_code "=";oId "Pancreas_00283115";is.last "FALSE";is.first "FALSE";is.singleExon "FALSE"
chr5	transdecoder	exon	141647398	141647483	.	-	.	transcript_id "DNTX_00193485";transcript_type "protein_coding";transcript_biotype "protein_coding";exon_number "1";gene_id "XLOC_024704";gene_name "FCHSD1";class_code "=";oId "Pancreas_00283115";is.last "FALSE";is.first "TRUE";is.singleExon "FALSE"
chr5	transdecoder	five_prime_UTR	141646285	141646722	.	-	.	transcript_id "DNTX_00193485";transcript_type "protein_coding";transcript_biotype "protein_coding";gene_id "XLOC_024704";gene_name "FCHSD1";class_code "=";oId "Pancreas_00283115";is.last "FALSE";is.first "FALSE";is.singleExon "FALSE"
chr5	transdecoder	five_prime_UTR	141647135	141647230	.	-	.	transcript_id "DNTX_00193485";transcript_type "protein_coding";transcript_biotype "protein_coding";gene_id "XLOC_024704";gene_name "FCHSD1";class_code "=";oId "Pancreas_00283115";is.last "FALSE";is.first "FALSE";is.singleExon "FALSE"
chr5	transdecoder	five_prime_UTR	141647398	141647483	.	-	.	transcript_id "DNTX_00193485";transcript_type "protein_coding";transcript_biotype "protein_coding";gene_id "XLOC_024704";gene_name "FCHSD1";class_code "=";oId "Pancreas_00283115";is.last "FALSE";is.first "TRUE";is.singleExon "FALSE"
chr5	transdecoder	start_codon	141646282	141646284	.	-	0	transcript_id "DNTX_00193485";transcript_type "protein_coding";transcript_biotype "protein_coding";gene_id "XLOC_024704";gene_name "FCHSD1";class_code "=";oId "Pancreas_00283115";is.last "FALSE";is.first "FALSE";is.singleExon "FALSE"
chr5	transdecoder	CDS	141641501	141641563	.	-	0	transcript_id "DNTX_00193485";transcript_type "protein_coding";transcript_biotype "protein_coding";gene_id "XLOC_024704";gene_name "FCHSD1";class_code "=";oId "Pancreas_00283115";is.last "FALSE";is.first "FALSE";is.singleExon "FALSE"
chr5	transdecoder	CDS	141641702	141641757	.	-	2	transcript_id "DNTX_00193485";transcript_type "protein_coding";transcript_biotype "protein_coding";gene_id "XLOC_024704";gene_name "FCHSD1";class_code "=";oId "Pancreas_00283115";is.last "FALSE";is.first "FALSE";is.singleExon "FALSE"
chr5	transdecoder	CDS	141643001	141643088	.	-	0	transcript_id "DNTX_00193485";transcript_type "protein_coding";transcript_biotype "protein_coding";gene_id "XLOC_024704";gene_name "FCHSD1";class_code "=";oId "Pancreas_00283115";is.last "FALSE";is.first "FALSE";is.singleExon "FALSE"
chr5	transdecoder	CDS	141644218	141644438	.	-	2	transcript_id "DNTX_00193485";transcript_type "protein_coding";transcript_biotype "protein_coding";gene_id "XLOC_024704";gene_name "FCHSD1";class_code "=";oId "Pancreas_00283115";is.last "FALSE";is.first "FALSE";is.singleExon "FALSE"
chr5	transdecoder	CDS	141644573	141644690	.	-	0	transcript_id "DNTX_00193485";transcript_type "protein_coding";transcript_biotype "protein_coding";gene_id "XLOC_024704";gene_name "FCHSD1";class_code "=";oId "Pancreas_00283115";is.last "FALSE";is.first "FALSE";is.singleExon "FALSE"
chr5	transdecoder	CDS	141644859	141644942	.	-	0	transcript_id "DNTX_00193485";transcript_type "protein_coding";transcript_biotype "protein_coding";gene_id "XLOC_024704";gene_name "FCHSD1";class_code "=";oId "Pancreas_00283115";is.last "FALSE";is.first "FALSE";is.singleExon "FALSE"
chr5	transdecoder	CDS	141645020	141645148	.	-	0	transcript_id "DNTX_00193485";transcript_type "protein_coding";transcript_biotype "protein_coding";gene_id "XLOC_024704";gene_name "FCHSD1";class_code "=";oId "Pancreas_00283115";is.last "FALSE";is.first "FALSE";is.singleExon "FALSE"
chr5	transdecoder	CDS	141645771	141645932	.	-	0	transcript_id "DNTX_00193485";transcript_type "protein_coding";transcript_biotype "protein_coding";gene_id "XLOC_024704";gene_name "FCHSD1";class_code "=";oId "Pancreas_00283115";is.last "FALSE";is.first "FALSE";is.singleExon "FALSE"
chr5	transdecoder	CDS	141646087	141646284	.	-	0	transcript_id "DNTX_00193485";transcript_type "protein_coding";transcript_biotype "protein_coding";gene_id "XLOC_024704";gene_name "FCHSD1";class_code "=";oId "Pancreas_00283115";is.last "FALSE";is.first "FALSE";is.singleExon "FALSE"
chr5	transdecoder	stop_codon	141641498	141641500	.	-	0	transcript_id "DNTX_00193485";transcript_type "protein_coding";transcript_biotype "protein_coding";gene_id "XLOC_024704";gene_name "FCHSD1";class_code "=";oId "Pancreas_00283115";is.last "FALSE";is.first "FALSE";is.singleExon "FALSE"
chr5	transdecoder	three_prime_UTR	141639308	141641497	.	-	.	transcript_id "DNTX_00193485";transcript_type "protein_coding";transcript_biotype "protein_coding";gene_id "XLOC_024704";gene_name "FCHSD1";class_code "=";oId "Pancreas_00283115";is.last "FALSE";is.first "FALSE";is.singleExon "FALSE"
chr5	transdecoder	transcript	141640944	141651387	.	-	.	transcript_id "DNTX_00193486";transcript_type "protein_coding";transcript_biotype "protein_coding";gene_id "XLOC_024704";gene_name "FCHSD1";class_code "n";oId "Adipose-Subcutaneous_00298184";is.last "FALSE";is.first "FALSE";is.singleExon "FALSE"
chr5	transdecoder	exon	141640944	141641563	.	-	.	transcript_id "DNTX_00193486";transcript_type "protein_coding";transcript_biotype "protein_coding";exon_number "19";gene_id "XLOC_024704";gene_name "FCHSD1";class_code "n";oId "Adipose-Subcutaneous_00298184";is.last "TRUE";novel_exon_id "nvl_exon161679";novel_exon_type "A5SS";is.first "FALSE";is.singleExon "FALSE"
chr5	transdecoder	exon	141641702	141641757	.	-	.	transcript_id "DNTX_00193486";transcript_type "protein_coding";transcript_biotype "protein_coding";exon_number "18";gene_id "XLOC_024704";gene_name "FCHSD1";class_code "n";oId "Adipose-Subcutaneous_00298184";is.last "FALSE";is.first "FALSE";is.singleExon "FALSE"
chr5	transdecoder	exon	141643001	141643088	.	-	.	transcript_id "DNTX_00193486";transcript_type "protein_coding";transcript_biotype "protein_coding";exon_number "17";gene_id "XLOC_024704";gene_name "FCHSD1";class_code "n";oId "Adipose-Subcutaneous_00298184";is.last "FALSE";is.first "FALSE";is.singleExon "FALSE"
chr5	transdecoder	exon	141644218	141644438	.	-	.	transcript_id "DNTX_00193486";transcript_type "protein_coding";transcript_biotype "protein_coding";exon_number "16";gene_id "XLOC_024704";gene_name "FCHSD1";class_code "n";oId "Adipose-Subcutaneous_00298184";is.last "FALSE";is.first "FALSE";is.singleExon "FALSE"
chr5	transdecoder	exon	141644573	141644690	.	-	.	transcript_id "DNTX_00193486";transcript_type "protein_coding";transcript_biotype "protein_coding";exon_number "15";gene_id "XLOC_024704";gene_name "FCHSD1";class_code "n";oId "Adipose-Subcutaneous_00298184";is.last "FALSE";is.first "FALSE";is.singleExon "FALSE"
chr5	transdecoder	exon	141644859	141644942	.	-	.	transcript_id "DNTX_00193486";transcript_type "protein_coding";transcript_biotype "protein_coding";exon_number "14";gene_id "XLOC_024704";gene_name "FCHSD1";class_code "n";oId "Adipose-Subcutaneous_00298184";is.last "FALSE";is.first "FALSE";is.singleExon "FALSE"
chr5	transdecoder	exon	141645020	141645148	.	-	.	transcript_id "DNTX_00193486";transcript_type "protein_coding";transcript_biotype "protein_coding";exon_number "13";gene_id "XLOC_024704";gene_name "FCHSD1";class_code "n";oId "Adipose-Subcutaneous_00298184";is.last "FALSE";is.first "FALSE";is.singleExon "FALSE"
chr5	transdecoder	exon	141645771	141645932	.	-	.	transcript_id "DNTX_00193486";transcript_type "protein_coding";transcript_biotype "protein_coding";exon_number "12";gene_id "XLOC_024704";gene_name "FCHSD1";class_code "n";oId "Adipose-Subcutaneous_00298184";is.last "FALSE";is.first "FALSE";is.singleExon "FALSE"
chr5	transdecoder	exon	141646087	141646722	.	-	.	transcript_id "DNTX_00193486";transcript_type "protein_coding";transcript_biotype "protein_coding";exon_number "11";gene_id "XLOC_024704";gene_name "FCHSD1";class_code "n";oId "Adipose-Subcutaneous_00298184";is.last "FALSE";is.first "FALSE";is.singleExon "FALSE"
chr5	transdecoder	exon	141647135	141647230	.	-	.	transcript_id "DNTX_00193486";transcript_type "protein_coding";transcript_biotype "protein_coding";exon_number "10";gene_id "XLOC_024704";gene_name "FCHSD1";class_code "n";oId "Adipose-Subcutaneous_00298184";is.last "FALSE";is.first "FALSE";is.singleExon "FALSE"
chr5	transdecoder	exon	141647398	141647520	.	-	.	transcript_id "DNTX_00193486";transcript_type "protein_coding";transcript_biotype "protein_coding";exon_number "9";gene_id "XLOC_024704";gene_name "FCHSD1";class_code "n";oId "Adipose-Subcutaneous_00298184";is.last "FALSE";is.first "FALSE";is.singleExon "FALSE"
chr5	transdecoder	exon	141647968	141648096	.	-	.	transcript_id "DNTX_00193486";transcript_type "protein_coding";transcript_biotype "protein_coding";exon_number "8";gene_id "XLOC_024704";gene_name "FCHSD1";class_code "n";oId "Adipose-Subcutaneous_00298184";is.last "FALSE";is.first "FALSE";is.singleExon "FALSE"
chr5	transdecoder	exon	141648957	141649020	.	-	.	transcript_id "DNTX_00193486";transcript_type "protein_coding";transcript_biotype "protein_coding";exon_number "7";gene_id "XLOC_024704";gene_name "FCHSD1";class_code "n";oId "Adipose-Subcutaneous_00298184";is.last "FALSE";is.first "FALSE";is.singleExon "FALSE"
chr5	transdecoder	exon	141649172	141649308	.	-	.	transcript_id "DNTX_00193486";transcript_type "protein_coding";transcript_biotype "protein_coding";exon_number "6";gene_id "XLOC_024704";gene_name "FCHSD1";class_code "n";oId "Adipose-Subcutaneous_00298184";is.last "FALSE";is.first "FALSE";is.singleExon "FALSE"
chr5	transdecoder	exon	141649395	141649530	.	-	.	transcript_id "DNTX_00193486";transcript_type "protein_coding";transcript_biotype "protein_coding";exon_number "5";gene_id "XLOC_024704";gene_name "FCHSD1";class_code "n";oId "Adipose-Subcutaneous_00298184";is.last "FALSE";is.first "FALSE";is.singleExon "FALSE"
chr5	transdecoder	exon	141649887	141649954	.	-	.	transcript_id "DNTX_00193486";transcript_type "protein_coding";transcript_biotype "protein_coding";exon_number "4";gene_id "XLOC_024704";gene_name "FCHSD1";class_code "n";oId "Adipose-Subcutaneous_00298184";is.last "FALSE";is.first "FALSE";is.singleExon "FALSE"
chr5	transdecoder	exon	141650359	141650404	.	-	.	transcript_id "DNTX_00193486";transcript_type "protein_coding";transcript_biotype "protein_coding";exon_number "3";gene_id "XLOC_024704";gene_name "FCHSD1";class_code "n";oId "Adipose-Subcutaneous_00298184";is.last "FALSE";is.first "FALSE";is.singleExon "FALSE"
chr5	transdecoder	exon	141651020	141651117	.	-	.	transcript_id "DNTX_00193486";transcript_type "protein_coding";transcript_biotype "protein_coding";exon_number "2";gene_id "XLOC_024704";gene_name "FCHSD1";class_code "n";oId "Adipose-Subcutaneous_00298184";is.last "FALSE";is.first "FALSE";is.singleExon "FALSE"
chr5	transdecoder	exon	141651348	141651387	.	-	.	transcript_id "DNTX_00193486";transcript_type "protein_coding";transcript_biotype "protein_coding";exon_number "1";gene_id "XLOC_024704";gene_name "FCHSD1";class_code "n";oId "Adipose-Subcutaneous_00298184";is.last "FALSE";is.first "TRUE";is.singleExon "FALSE"
chr5	transdecoder	five_prime_UTR	141646285	141646722	.	-	.	transcript_id "DNTX_00193486";transcript_type "protein_coding";transcript_biotype "protein_coding";gene_id "XLOC_024704";gene_name "FCHSD1";class_code "n";oId "Adipose-Subcutaneous_00298184";is.last "FALSE";is.first "FALSE";is.singleExon "FALSE"
chr5	transdecoder	five_prime_UTR	141647135	141647230	.	-	.	transcript_id "DNTX_00193486";transcript_type "protein_coding";transcript_biotype "protein_coding";gene_id "XLOC_024704";gene_name "FCHSD1";class_code "n";oId "Adipose-Subcutaneous_00298184";is.last "FALSE";is.first "FALSE";is.singleExon "FALSE"
chr5	transdecoder	five_prime_UTR	141647398	141647520	.	-	.	transcript_id "DNTX_00193486";transcript_type "protein_coding";transcript_biotype "protein_coding";gene_id "XLOC_024704";gene_name "FCHSD1";class_code "n";oId "Adipose-Subcutaneous_00298184";is.last "FALSE";is.first "FALSE";is.singleExon "FALSE"
chr5	transdecoder	five_prime_UTR	141647968	141648096	.	-	.	transcript_id "DNTX_00193486";transcript_type "protein_coding";transcript_biotype "protein_coding";gene_id "XLOC_024704";gene_name "FCHSD1";class_code "n";oId "Adipose-Subcutaneous_00298184";is.last "FALSE";is.first "FALSE";is.singleExon "FALSE"
chr5	transdecoder	five_prime_UTR	141648957	141649020	.	-	.	transcript_id "DNTX_00193486";transcript_type "protein_coding";transcript_biotype "protein_coding";gene_id "XLOC_024704";gene_name "FCHSD1";class_code "n";oId "Adipose-Subcutaneous_00298184";is.last "FALSE";is.first "FALSE";is.singleExon "FALSE"
chr5	transdecoder	five_prime_UTR	141649172	141649308	.	-	.	transcript_id "DNTX_00193486";transcript_type "protein_coding";transcript_biotype "protein_coding";gene_id "XLOC_024704";gene_name "FCHSD1";class_code "n";oId "Adipose-Subcutaneous_00298184";is.last "FALSE";is.first "FALSE";is.singleExon "FALSE"
chr5	transdecoder	five_prime_UTR	141649395	141649530	.	-	.	transcript_id "DNTX_00193486";transcript_type "protein_coding";transcript_biotype "protein_coding";gene_id "XLOC_024704";gene_name "FCHSD1";class_code "n";oId "Adipose-Subcutaneous_00298184";is.last "FALSE";is.first "FALSE";is.singleExon "FALSE"
chr5	transdecoder	five_prime_UTR	141649887	141649954	.	-	.	transcript_id "DNTX_00193486";transcript_type "protein_coding";transcript_biotype "protein_coding";gene_id "XLOC_024704";gene_name "FCHSD1";class_code "n";oId "Adipose-Subcutaneous_00298184";is.last "FALSE";is.first "FALSE";is.singleExon "FALSE"
chr5	transdecoder	five_prime_UTR	141650359	141650404	.	-	.	transcript_id "DNTX_00193486";transcript_type "protein_coding";transcript_biotype "protein_coding";gene_id "XLOC_024704";gene_name "FCHSD1";class_code "n";oId "Adipose-Subcutaneous_00298184";is.last "FALSE";is.first "FALSE";is.singleExon "FALSE"
chr5	transdecoder	five_prime_UTR	141651020	141651117	.	-	.	transcript_id "DNTX_00193486";transcript_type "protein_coding";transcript_biotype "protein_coding";gene_id "XLOC_024704";gene_name "FCHSD1";class_code "n";oId "Adipose-Subcutaneous_00298184";is.last "FALSE";is.first "FALSE";is.singleExon "FALSE"
chr5	transdecoder	five_prime_UTR	141651348	141651387	.	-	.	transcript_id "DNTX_00193486";transcript_type "protein_coding";transcript_biotype "protein_coding";gene_id "XLOC_024704";gene_name "FCHSD1";class_code "n";oId "Adipose-Subcutaneous_00298184";is.last "FALSE";is.first "TRUE";is.singleExon "FALSE"
chr5	transdecoder	start_codon	141646282	141646284	.	-	0	transcript_id "DNTX_00193486";transcript_type "protein_coding";transcript_biotype "protein_coding";gene_id "XLOC_024704";gene_name "FCHSD1";class_code "n";oId "Adipose-Subcutaneous_00298184";is.last "FALSE";is.first "FALSE";is.singleExon "FALSE"
chr5	transdecoder	CDS	141641501	141641563	.	-	0	transcript_id "DNTX_00193486";transcript_type "protein_coding";transcript_biotype "protein_coding";gene_id "XLOC_024704";gene_name "FCHSD1";class_code "n";oId "Adipose-Subcutaneous_00298184";is.last "FALSE";is.first "FALSE";is.singleExon "FALSE"
chr5	transdecoder	CDS	141641702	141641757	.	-	2	transcript_id "DNTX_00193486";transcript_type "protein_coding";transcript_biotype "protein_coding";gene_id "XLOC_024704";gene_name "FCHSD1";class_code "n";oId "Adipose-Subcutaneous_00298184";is.last "FALSE";is.first "FALSE";is.singleExon "FALSE"
chr5	transdecoder	CDS	141643001	141643088	.	-	0	transcript_id "DNTX_00193486";transcript_type "protein_coding";transcript_biotype "protein_coding";gene_id "XLOC_024704";gene_name "FCHSD1";class_code "n";oId "Adipose-Subcutaneous_00298184";is.last "FALSE";is.first "FALSE";is.singleExon "FALSE"
chr5	transdecoder	CDS	141644218	141644438	.	-	2	transcript_id "DNTX_00193486";transcript_type "protein_coding";transcript_biotype "protein_coding";gene_id "XLOC_024704";gene_name "FCHSD1";class_code "n";oId "Adipose-Subcutaneous_00298184";is.last "FALSE";is.first "FALSE";is.singleExon "FALSE"
chr5	transdecoder	CDS	141644573	141644690	.	-	0	transcript_id "DNTX_00193486";transcript_type "protein_coding";transcript_biotype "protein_coding";gene_id "XLOC_024704";gene_name "FCHSD1";class_code "n";oId "Adipose-Subcutaneous_00298184";is.last "FALSE";is.first "FALSE";is.singleExon "FALSE"
chr5	transdecoder	CDS	141644859	141644942	.	-	0	transcript_id "DNTX_00193486";transcript_type "protein_coding";transcript_biotype "protein_coding";gene_id "XLOC_024704";gene_name "FCHSD1";class_code "n";oId "Adipose-Subcutaneous_00298184";is.last "FALSE";is.first "FALSE";is.singleExon "FALSE"
chr5	transdecoder	CDS	141645020	141645148	.	-	0	transcript_id "DNTX_00193486";transcript_type "protein_coding";transcript_biotype "protein_coding";gene_id "XLOC_024704";gene_name "FCHSD1";class_code "n";oId "Adipose-Subcutaneous_00298184";is.last "FALSE";is.first "FALSE";is.singleExon "FALSE"
chr5	transdecoder	CDS	141645771	141645932	.	-	0	transcript_id "DNTX_00193486";transcript_type "protein_coding";transcript_biotype "protein_coding";gene_id "XLOC_024704";gene_name "FCHSD1";class_code "n";oId "Adipose-Subcutaneous_00298184";is.last "FALSE";is.first "FALSE";is.singleExon "FALSE"
chr5	transdecoder	CDS	141646087	141646284	.	-	0	transcript_id "DNTX_00193486";transcript_type "protein_coding";transcript_biotype "protein_coding";gene_id "XLOC_024704";gene_name "FCHSD1";class_code "n";oId "Adipose-Subcutaneous_00298184";is.last "FALSE";is.first "FALSE";is.singleExon "FALSE"
chr5	transdecoder	stop_codon	141641498	141641500	.	-	0	transcript_id "DNTX_00193486";transcript_type "protein_coding";transcript_biotype "protein_coding";gene_id "XLOC_024704";gene_name "FCHSD1";class_code "n";oId "Adipose-Subcutaneous_00298184";is.last "FALSE";is.first "FALSE";is.singleExon "FALSE"
chr5	transdecoder	three_prime_UTR	141640944	141641497	.	-	.	transcript_id "DNTX_00193486";transcript_type "protein_coding";transcript_biotype "protein_coding";gene_id "XLOC_024704";gene_name "FCHSD1";class_code "n";oId "Adipose-Subcutaneous_00298184";is.last "FALSE";is.first "FALSE";is.singleExon "FALSE"
chr5	transdecoder	transcript	141641209	141646364	.	-	.	transcript_id "DNTX_00202329";transcript_type "protein_coding";transcript_biotype "protein_coding";gene_id "XLOC_024704";gene_name "FCHSD1";class_code "c";oId "Spleen_00320983";is.last "FALSE";is.first "FALSE";is.singleExon "FALSE"
chr5	transdecoder	exon	141641209	141641563	.	-	.	transcript_id "DNTX_00202329";transcript_type "protein_coding";transcript_biotype "protein_coding";exon_number "9";gene_id "XLOC_024704";gene_name "FCHSD1";class_code "c";oId "Spleen_00320983";is.last "TRUE";is.first "FALSE";is.singleExon "FALSE"
chr5	transdecoder	exon	141641702	141641757	.	-	.	transcript_id "DNTX_00202329";transcript_type "protein_coding";transcript_biotype "protein_coding";exon_number "8";gene_id "XLOC_024704";gene_name "FCHSD1";class_code "c";oId "Spleen_00320983";is.last "FALSE";is.first "FALSE";is.singleExon "FALSE"
chr5	transdecoder	exon	141643001	141643088	.	-	.	transcript_id "DNTX_00202329";transcript_type "protein_coding";transcript_biotype "protein_coding";exon_number "7";gene_id "XLOC_024704";gene_name "FCHSD1";class_code "c";oId "Spleen_00320983";is.last "FALSE";is.first "FALSE";is.singleExon "FALSE"
chr5	transdecoder	exon	141644218	141644438	.	-	.	transcript_id "DNTX_00202329";transcript_type "protein_coding";transcript_biotype "protein_coding";exon_number "6";gene_id "XLOC_024704";gene_name "FCHSD1";class_code "c";oId "Spleen_00320983";is.last "FALSE";is.first "FALSE";is.singleExon "FALSE"
chr5	transdecoder	exon	141644573	141644690	.	-	.	transcript_id "DNTX_00202329";transcript_type "protein_coding";transcript_biotype "protein_coding";exon_number "5";gene_id "XLOC_024704";gene_name "FCHSD1";class_code "c";oId "Spleen_00320983";is.last "FALSE";is.first "FALSE";is.singleExon "FALSE"
chr5	transdecoder	exon	141644859	141644942	.	-	.	transcript_id "DNTX_00202329";transcript_type "protein_coding";transcript_biotype "protein_coding";exon_number "4";gene_id "XLOC_024704";gene_name "FCHSD1";class_code "c";oId "Spleen_00320983";is.last "FALSE";is.first "FALSE";is.singleExon "FALSE"
chr5	transdecoder	exon	141645020	141645148	.	-	.	transcript_id "DNTX_00202329";transcript_type "protein_coding";transcript_biotype "protein_coding";exon_number "3";gene_id "XLOC_024704";gene_name "FCHSD1";class_code "c";oId "Spleen_00320983";is.last "FALSE";is.first "FALSE";is.singleExon "FALSE"
chr5	transdecoder	exon	141645771	141645932	.	-	.	transcript_id "DNTX_00202329";transcript_type "protein_coding";transcript_biotype "protein_coding";exon_number "2";gene_id "XLOC_024704";gene_name "FCHSD1";class_code "c";oId "Spleen_00320983";is.last "FALSE";is.first "FALSE";is.singleExon "FALSE"
chr5	transdecoder	exon	141646087	141646364	.	-	.	transcript_id "DNTX_00202329";transcript_type "protein_coding";transcript_biotype "protein_coding";exon_number "1";gene_id "XLOC_024704";gene_name "FCHSD1";class_code "c";oId "Spleen_00320983";is.last "FALSE";is.first "TRUE";is.singleExon "FALSE"
chr5	transdecoder	five_prime_UTR	141646285	141646364	.	-	.	transcript_id "DNTX_00202329";transcript_type "protein_coding";transcript_biotype "protein_coding";gene_id "XLOC_024704";gene_name "FCHSD1";class_code "c";oId "Spleen_00320983";is.last "FALSE";is.first "FALSE";is.singleExon "FALSE"
chr5	transdecoder	start_codon	141646282	141646284	.	-	0	transcript_id "DNTX_00202329";transcript_type "protein_coding";transcript_biotype "protein_coding";gene_id "XLOC_024704";gene_name "FCHSD1";class_code "c";oId "Spleen_00320983";is.last "FALSE";is.first "FALSE";is.singleExon "FALSE"
chr5	transdecoder	CDS	141641501	141641563	.	-	0	transcript_id "DNTX_00202329";transcript_type "protein_coding";transcript_biotype "protein_coding";gene_id "XLOC_024704";gene_name "FCHSD1";class_code "c";oId "Spleen_00320983";is.last "FALSE";is.first "FALSE";is.singleExon "FALSE"
chr5	transdecoder	CDS	141641702	141641757	.	-	2	transcript_id "DNTX_00202329";transcript_type "protein_coding";transcript_biotype "protein_coding";gene_id "XLOC_024704";gene_name "FCHSD1";class_code "c";oId "Spleen_00320983";is.last "FALSE";is.first "FALSE";is.singleExon "FALSE"
chr5	transdecoder	CDS	141643001	141643088	.	-	0	transcript_id "DNTX_00202329";transcript_type "protein_coding";transcript_biotype "protein_coding";gene_id "XLOC_024704";gene_name "FCHSD1";class_code "c";oId "Spleen_00320983";is.last "FALSE";is.first "FALSE";is.singleExon "FALSE"
chr5	transdecoder	CDS	141644218	141644438	.	-	2	transcript_id "DNTX_00202329";transcript_type "protein_coding";transcript_biotype "protein_coding";gene_id "XLOC_024704";gene_name "FCHSD1";class_code "c";oId "Spleen_00320983";is.last "FALSE";is.first "FALSE";is.singleExon "FALSE"
chr5	transdecoder	CDS	141644573	141644690	.	-	0	transcript_id "DNTX_00202329";transcript_type "protein_coding";transcript_biotype "protein_coding";gene_id "XLOC_024704";gene_name "FCHSD1";class_code "c";oId "Spleen_00320983";is.last "FALSE";is.first "FALSE";is.singleExon "FALSE"
chr5	transdecoder	CDS	141644859	141644942	.	-	0	transcript_id "DNTX_00202329";transcript_type "protein_coding";transcript_biotype "protein_coding";gene_id "XLOC_024704";gene_name "FCHSD1";class_code "c";oId "Spleen_00320983";is.last "FALSE";is.first "FALSE";is.singleExon "FALSE"
chr5	transdecoder	CDS	141645020	141645148	.	-	0	transcript_id "DNTX_00202329";transcript_type "protein_coding";transcript_biotype "protein_coding";gene_id "XLOC_024704";gene_name "FCHSD1";class_code "c";oId "Spleen_00320983";is.last "FALSE";is.first "FALSE";is.singleExon "FALSE"
chr5	transdecoder	CDS	141645771	141645932	.	-	0	transcript_id "DNTX_00202329";transcript_type "protein_coding";transcript_biotype "protein_coding";gene_id "XLOC_024704";gene_name "FCHSD1";class_code "c";oId "Spleen_00320983";is.last "FALSE";is.first "FALSE";is.singleExon "FALSE"
chr5	transdecoder	CDS	141646087	141646284	.	-	0	transcript_id "DNTX_00202329";transcript_type "protein_coding";transcript_biotype "protein_coding";gene_id "XLOC_024704";gene_name "FCHSD1";class_code "c";oId "Spleen_00320983";is.last "FALSE";is.first "FALSE";is.singleExon "FALSE"
chr5	transdecoder	stop_codon	141641498	141641500	.	-	0	transcript_id "DNTX_00202329";transcript_type "protein_coding";transcript_biotype "protein_coding";gene_id "XLOC_024704";gene_name "FCHSD1";class_code "c";oId "Spleen_00320983";is.last "FALSE";is.first "FALSE";is.singleExon "FALSE"
chr5	transdecoder	three_prime_UTR	141641209	141641497	.	-	.	transcript_id "DNTX_00202329";transcript_type "protein_coding";transcript_biotype "protein_coding";gene_id "XLOC_024704";gene_name "FCHSD1";class_code "c";oId "Spleen_00320983";is.last "FALSE";is.first "FALSE";is.singleExon "FALSE"
chr5	transdecoder	transcript	141641209	141651387	.	-	.	transcript_id "DNTX_00199350";transcript_type "protein_coding";transcript_biotype "protein_coding";gene_id "XLOC_024704";gene_name "FCHSD1";class_code "n";oId "Brain-Hypothalamus_00352152";is.last "FALSE";is.first "FALSE";is.singleExon "FALSE"
chr5	transdecoder	exon	141641209	141641563	.	-	.	transcript_id "DNTX_00199350";transcript_type "protein_coding";transcript_biotype "protein_coding";exon_number "19";gene_id "XLOC_024704";gene_name "FCHSD1";class_code "n";oId "Brain-Hypothalamus_00352152";is.last "TRUE";is.first "FALSE";is.singleExon "FALSE"
chr5	transdecoder	exon	141641702	141641757	.	-	.	transcript_id "DNTX_00199350";transcript_type "protein_coding";transcript_biotype "protein_coding";exon_number "18";gene_id "XLOC_024704";gene_name "FCHSD1";class_code "n";oId "Brain-Hypothalamus_00352152";is.last "FALSE";is.first "FALSE";is.singleExon "FALSE"
chr5	transdecoder	exon	141642397	141643088	.	-	.	transcript_id "DNTX_00199350";transcript_type "protein_coding";transcript_biotype "protein_coding";exon_number "17";gene_id "XLOC_024704";gene_name "FCHSD1";class_code "n";oId "Brain-Hypothalamus_00352152";is.last "FALSE";novel_exon_id "nvl_exon161680";novel_exon_type "RI";is.first "FALSE";is.singleExon "FALSE"
chr5	transdecoder	exon	141644218	141644438	.	-	.	transcript_id "DNTX_00199350";transcript_type "protein_coding";transcript_biotype "protein_coding";exon_number "16";gene_id "XLOC_024704";gene_name "FCHSD1";class_code "n";oId "Brain-Hypothalamus_00352152";is.last "FALSE";is.first "FALSE";is.singleExon "FALSE"
chr5	transdecoder	exon	141644573	141644690	.	-	.	transcript_id "DNTX_00199350";transcript_type "protein_coding";transcript_biotype "protein_coding";exon_number "15";gene_id "XLOC_024704";gene_name "FCHSD1";class_code "n";oId "Brain-Hypothalamus_00352152";is.last "FALSE";is.first "FALSE";is.singleExon "FALSE"
chr5	transdecoder	exon	141644859	141644942	.	-	.	transcript_id "DNTX_00199350";transcript_type "protein_coding";transcript_biotype "protein_coding";exon_number "14";gene_id "XLOC_024704";gene_name "FCHSD1";class_code "n";oId "Brain-Hypothalamus_00352152";is.last "FALSE";is.first "FALSE";is.singleExon "FALSE"
chr5	transdecoder	exon	141645020	141645148	.	-	.	transcript_id "DNTX_00199350";transcript_type "protein_coding";transcript_biotype "protein_coding";exon_number "13";gene_id "XLOC_024704";gene_name "FCHSD1";class_code "n";oId "Brain-Hypothalamus_00352152";is.last "FALSE";is.first "FALSE";is.singleExon "FALSE"
chr5	transdecoder	exon	141645771	141645932	.	-	.	transcript_id "DNTX_00199350";transcript_type "protein_coding";transcript_biotype "protein_coding";exon_number "12";gene_id "XLOC_024704";gene_name "FCHSD1";class_code "n";oId "Brain-Hypothalamus_00352152";is.last "FALSE";is.first "FALSE";is.singleExon "FALSE"
chr5	transdecoder	exon	141646087	141646722	.	-	.	transcript_id "DNTX_00199350";transcript_type "protein_coding";transcript_biotype "protein_coding";exon_number "11";gene_id "XLOC_024704";gene_name "FCHSD1";class_code "n";oId "Brain-Hypothalamus_00352152";is.last "FALSE";is.first "FALSE";is.singleExon "FALSE"
chr5	transdecoder	exon	141647135	141647230	.	-	.	transcript_id "DNTX_00199350";transcript_type "protein_coding";transcript_biotype "protein_coding";exon_number "10";gene_id "XLOC_024704";gene_name "FCHSD1";class_code "n";oId "Brain-Hypothalamus_00352152";is.last "FALSE";is.first "FALSE";is.singleExon "FALSE"
chr5	transdecoder	exon	141647398	141647520	.	-	.	transcript_id "DNTX_00199350";transcript_type "protein_coding";transcript_biotype "protein_coding";exon_number "9";gene_id "XLOC_024704";gene_name "FCHSD1";class_code "n";oId "Brain-Hypothalamus_00352152";is.last "FALSE";is.first "FALSE";is.singleExon "FALSE"
chr5	transdecoder	exon	141647968	141648096	.	-	.	transcript_id "DNTX_00199350";transcript_type "protein_coding";transcript_biotype "protein_coding";exon_number "8";gene_id "XLOC_024704";gene_name "FCHSD1";class_code "n";oId "Brain-Hypothalamus_00352152";is.last "FALSE";is.first "FALSE";is.singleExon "FALSE"
chr5	transdecoder	exon	141648957	141649020	.	-	.	transcript_id "DNTX_00199350";transcript_type "protein_coding";transcript_biotype "protein_coding";exon_number "7";gene_id "XLOC_024704";gene_name "FCHSD1";class_code "n";oId "Brain-Hypothalamus_00352152";is.last "FALSE";is.first "FALSE";is.singleExon "FALSE"
chr5	transdecoder	exon	141649172	141649308	.	-	.	transcript_id "DNTX_00199350";transcript_type "protein_coding";transcript_biotype "protein_coding";exon_number "6";gene_id "XLOC_024704";gene_name "FCHSD1";class_code "n";oId "Brain-Hypothalamus_00352152";is.last "FALSE";is.first "FALSE";is.singleExon "FALSE"
chr5	transdecoder	exon	141649395	141649530	.	-	.	transcript_id "DNTX_00199350";transcript_type "protein_coding";transcript_biotype "protein_coding";exon_number "5";gene_id "XLOC_024704";gene_name "FCHSD1";class_code "n";oId "Brain-Hypothalamus_00352152";is.last "FALSE";is.first "FALSE";is.singleExon "FALSE"
chr5	transdecoder	exon	141649887	141649954	.	-	.	transcript_id "DNTX_00199350";transcript_type "protein_coding";transcript_biotype "protein_coding";exon_number "4";gene_id "XLOC_024704";gene_name "FCHSD1";class_code "n";oId "Brain-Hypothalamus_00352152";is.last "FALSE";is.first "FALSE";is.singleExon "FALSE"
chr5	transdecoder	exon	141650359	141650404	.	-	.	transcript_id "DNTX_00199350";transcript_type "protein_coding";transcript_biotype "protein_coding";exon_number "3";gene_id "XLOC_024704";gene_name "FCHSD1";class_code "n";oId "Brain-Hypothalamus_00352152";is.last "FALSE";is.first "FALSE";is.singleExon "FALSE"
chr5	transdecoder	exon	141651020	141651117	.	-	.	transcript_id "DNTX_00199350";transcript_type "protein_coding";transcript_biotype "protein_coding";exon_number "2";gene_id "XLOC_024704";gene_name "FCHSD1";class_code "n";oId "Brain-Hypothalamus_00352152";is.last "FALSE";is.first "FALSE";is.singleExon "FALSE"
chr5	transdecoder	exon	141651348	141651387	.	-	.	transcript_id "DNTX_00199350";transcript_type "protein_coding";transcript_biotype "protein_coding";exon_number "1";gene_id "XLOC_024704";gene_name "FCHSD1";class_code "n";oId "Brain-Hypothalamus_00352152";is.last "FALSE";is.first "TRUE";is.singleExon "FALSE"
chr5	transdecoder	five_prime_UTR	141646285	141646722	.	-	.	transcript_id "DNTX_00199350";transcript_type "protein_coding";transcript_biotype "protein_coding";gene_id "XLOC_024704";gene_name "FCHSD1";class_code "n";oId "Brain-Hypothalamus_00352152";is.last "FALSE";is.first "FALSE";is.singleExon "FALSE"
chr5	transdecoder	five_prime_UTR	141647135	141647230	.	-	.	transcript_id "DNTX_00199350";transcript_type "protein_coding";transcript_biotype "protein_coding";gene_id "XLOC_024704";gene_name "FCHSD1";class_code "n";oId "Brain-Hypothalamus_00352152";is.last "FALSE";is.first "FALSE";is.singleExon "FALSE"
chr5	transdecoder	five_prime_UTR	141647398	141647520	.	-	.	transcript_id "DNTX_00199350";transcript_type "protein_coding";transcript_biotype "protein_coding";gene_id "XLOC_024704";gene_name "FCHSD1";class_code "n";oId "Brain-Hypothalamus_00352152";is.last "FALSE";is.first "FALSE";is.singleExon "FALSE"
chr5	transdecoder	five_prime_UTR	141647968	141648096	.	-	.	transcript_id "DNTX_00199350";transcript_type "protein_coding";transcript_biotype "protein_coding";gene_id "XLOC_024704";gene_name "FCHSD1";class_code "n";oId "Brain-Hypothalamus_00352152";is.last "FALSE";is.first "FALSE";is.singleExon "FALSE"
chr5	transdecoder	five_prime_UTR	141648957	141649020	.	-	.	transcript_id "DNTX_00199350";transcript_type "protein_coding";transcript_biotype "protein_coding";gene_id "XLOC_024704";gene_name "FCHSD1";class_code "n";oId "Brain-Hypothalamus_00352152";is.last "FALSE";is.first "FALSE";is.singleExon "FALSE"
chr5	transdecoder	five_prime_UTR	141649172	141649308	.	-	.	transcript_id "DNTX_00199350";transcript_type "protein_coding";transcript_biotype "protein_coding";gene_id "XLOC_024704";gene_name "FCHSD1";class_code "n";oId "Brain-Hypothalamus_00352152";is.last "FALSE";is.first "FALSE";is.singleExon "FALSE"
chr5	transdecoder	five_prime_UTR	141649395	141649530	.	-	.	transcript_id "DNTX_00199350";transcript_type "protein_coding";transcript_biotype "protein_coding";gene_id "XLOC_024704";gene_name "FCHSD1";class_code "n";oId "Brain-Hypothalamus_00352152";is.last "FALSE";is.first "FALSE";is.singleExon "FALSE"
chr5	transdecoder	five_prime_UTR	141649887	141649954	.	-	.	transcript_id "DNTX_00199350";transcript_type "protein_coding";transcript_biotype "protein_coding";gene_id "XLOC_024704";gene_name "FCHSD1";class_code "n";oId "Brain-Hypothalamus_00352152";is.last "FALSE";is.first "FALSE";is.singleExon "FALSE"
chr5	transdecoder	five_prime_UTR	141650359	141650404	.	-	.	transcript_id "DNTX_00199350";transcript_type "protein_coding";transcript_biotype "protein_coding";gene_id "XLOC_024704";gene_name "FCHSD1";class_code "n";oId "Brain-Hypothalamus_00352152";is.last "FALSE";is.first "FALSE";is.singleExon "FALSE"
chr5	transdecoder	five_prime_UTR	141651020	141651117	.	-	.	transcript_id "DNTX_00199350";transcript_type "protein_coding";transcript_biotype "protein_coding";gene_id "XLOC_024704";gene_name "FCHSD1";class_code "n";oId "Brain-Hypothalamus_00352152";is.last "FALSE";is.first "FALSE";is.singleExon "FALSE"
chr5	transdecoder	five_prime_UTR	141651348	141651387	.	-	.	transcript_id "DNTX_00199350";transcript_type "protein_coding";transcript_biotype "protein_coding";gene_id "XLOC_024704";gene_name "FCHSD1";class_code "n";oId "Brain-Hypothalamus_00352152";is.last "FALSE";is.first "TRUE";is.singleExon "FALSE"
chr5	transdecoder	start_codon	141646282	141646284	.	-	0	transcript_id "DNTX_00199350";transcript_type "protein_coding";transcript_biotype "protein_coding";gene_id "XLOC_024704";gene_name "FCHSD1";class_code "n";oId "Brain-Hypothalamus_00352152";is.last "FALSE";is.first "FALSE";is.singleExon "FALSE"
chr5	transdecoder	CDS	141642969	141643088	.	-	0	transcript_id "DNTX_00199350";transcript_type "protein_coding";transcript_biotype "protein_coding";gene_id "XLOC_024704";gene_name "FCHSD1";class_code "n";oId "Brain-Hypothalamus_00352152";is.last "FALSE";is.first "FALSE";is.singleExon "FALSE"
chr5	transdecoder	CDS	141644218	141644438	.	-	2	transcript_id "DNTX_00199350";transcript_type "protein_coding";transcript_biotype "protein_coding";gene_id "XLOC_024704";gene_name "FCHSD1";class_code "n";oId "Brain-Hypothalamus_00352152";is.last "FALSE";is.first "FALSE";is.singleExon "FALSE"
chr5	transdecoder	CDS	141644573	141644690	.	-	0	transcript_id "DNTX_00199350";transcript_type "protein_coding";transcript_biotype "protein_coding";gene_id "XLOC_024704";gene_name "FCHSD1";class_code "n";oId "Brain-Hypothalamus_00352152";is.last "FALSE";is.first "FALSE";is.singleExon "FALSE"
chr5	transdecoder	CDS	141644859	141644942	.	-	0	transcript_id "DNTX_00199350";transcript_type "protein_coding";transcript_biotype "protein_coding";gene_id "XLOC_024704";gene_name "FCHSD1";class_code "n";oId "Brain-Hypothalamus_00352152";is.last "FALSE";is.first "FALSE";is.singleExon "FALSE"
chr5	transdecoder	CDS	141645020	141645148	.	-	0	transcript_id "DNTX_00199350";transcript_type "protein_coding";transcript_biotype "protein_coding";gene_id "XLOC_024704";gene_name "FCHSD1";class_code "n";oId "Brain-Hypothalamus_00352152";is.last "FALSE";is.first "FALSE";is.singleExon "FALSE"
chr5	transdecoder	CDS	141645771	141645932	.	-	0	transcript_id "DNTX_00199350";transcript_type "protein_coding";transcript_biotype "protein_coding";gene_id "XLOC_024704";gene_name "FCHSD1";class_code "n";oId "Brain-Hypothalamus_00352152";is.last "FALSE";is.first "FALSE";is.singleExon "FALSE"
chr5	transdecoder	CDS	141646087	141646284	.	-	0	transcript_id "DNTX_00199350";transcript_type "protein_coding";transcript_biotype "protein_coding";gene_id "XLOC_024704";gene_name "FCHSD1";class_code "n";oId "Brain-Hypothalamus_00352152";is.last "FALSE";is.first "FALSE";is.singleExon "FALSE"
chr5	transdecoder	stop_codon	141642966	141642968	.	-	0	transcript_id "DNTX_00199350";transcript_type "protein_coding";transcript_biotype "protein_coding";gene_id "XLOC_024704";gene_name "FCHSD1";class_code "n";oId "Brain-Hypothalamus_00352152";is.last "FALSE";is.first "FALSE";is.singleExon "FALSE"
chr5	transdecoder	three_prime_UTR	141641209	141641563	.	-	.	transcript_id "DNTX_00199350";transcript_type "protein_coding";transcript_biotype "protein_coding";gene_id "XLOC_024704";gene_name "FCHSD1";class_code "n";oId "Brain-Hypothalamus_00352152";is.last "TRUE";is.first "FALSE";is.singleExon "FALSE"
chr5	transdecoder	three_prime_UTR	141641702	141641757	.	-	.	transcript_id "DNTX_00199350";transcript_type "protein_coding";transcript_biotype "protein_coding";gene_id "XLOC_024704";gene_name "FCHSD1";class_code "n";oId "Brain-Hypothalamus_00352152";is.last "FALSE";is.first "FALSE";is.singleExon "FALSE"
chr5	transdecoder	three_prime_UTR	141642397	141642965	.	-	.	transcript_id "DNTX_00199350";transcript_type "protein_coding";transcript_biotype "protein_coding";gene_id "XLOC_024704";gene_name "FCHSD1";class_code "n";oId "Brain-Hypothalamus_00352152";is.last "FALSE";is.first "FALSE";is.singleExon "FALSE"
chr5	transdecoder	transcript	141641209	141651387	.	-	.	transcript_id "DNTX_00201735";transcript_type "protein_coding";transcript_biotype "protein_coding";gene_id "XLOC_024704";gene_name "FCHSD1";class_code "j";oId "Pituitary_00360866";is.last "FALSE";is.first "FALSE";is.singleExon "FALSE"
chr5	transdecoder	exon	141641209	141641563	.	-	.	transcript_id "DNTX_00201735";transcript_type "protein_coding";transcript_biotype "protein_coding";exon_number "20";gene_id "XLOC_024704";gene_name "FCHSD1";class_code "j";oId "Pituitary_00360866";is.last "TRUE";is.first "FALSE";is.singleExon "FALSE"
chr5	transdecoder	exon	141641702	141641757	.	-	.	transcript_id "DNTX_00201735";transcript_type "protein_coding";transcript_biotype "protein_coding";exon_number "19";gene_id "XLOC_024704";gene_name "FCHSD1";class_code "j";oId "Pituitary_00360866";is.last "FALSE";is.first "FALSE";is.singleExon "FALSE"
chr5	transdecoder	exon	141642397	141643088	.	-	.	transcript_id "DNTX_00201735";transcript_type "protein_coding";transcript_biotype "protein_coding";exon_number "18";gene_id "XLOC_024704";gene_name "FCHSD1";class_code "j";oId "Pituitary_00360866";is.last "FALSE";novel_exon_id "nvl_exon161680";novel_exon_type "RI";is.first "FALSE";is.singleExon "FALSE"
chr5	transdecoder	exon	141644218	141644438	.	-	.	transcript_id "DNTX_00201735";transcript_type "protein_coding";transcript_biotype "protein_coding";exon_number "17";gene_id "XLOC_024704";gene_name "FCHSD1";class_code "j";oId "Pituitary_00360866";is.last "FALSE";is.first "FALSE";is.singleExon "FALSE"
chr5	transdecoder	exon	141644573	141644690	.	-	.	transcript_id "DNTX_00201735";transcript_type "protein_coding";transcript_biotype "protein_coding";exon_number "16";gene_id "XLOC_024704";gene_name "FCHSD1";class_code "j";oId "Pituitary_00360866";is.last "FALSE";is.first "FALSE";is.singleExon "FALSE"
chr5	transdecoder	exon	141644859	141644942	.	-	.	transcript_id "DNTX_00201735";transcript_type "protein_coding";transcript_biotype "protein_coding";exon_number "15";gene_id "XLOC_024704";gene_name "FCHSD1";class_code "j";oId "Pituitary_00360866";is.last "FALSE";is.first "FALSE";is.singleExon "FALSE"
chr5	transdecoder	exon	141645020	141645148	.	-	.	transcript_id "DNTX_00201735";transcript_type "protein_coding";transcript_biotype "protein_coding";exon_number "14";gene_id "XLOC_024704";gene_name "FCHSD1";class_code "j";oId "Pituitary_00360866";is.last "FALSE";is.first "FALSE";is.singleExon "FALSE"
chr5	transdecoder	exon	141645771	141645932	.	-	.	transcript_id "DNTX_00201735";transcript_type "protein_coding";transcript_biotype "protein_coding";exon_number "13";gene_id "XLOC_024704";gene_name "FCHSD1";class_code "j";oId "Pituitary_00360866";is.last "FALSE";is.first "FALSE";is.singleExon "FALSE"
chr5	transdecoder	exon	141646087	141646191	.	-	.	transcript_id "DNTX_00201735";transcript_type "protein_coding";transcript_biotype "protein_coding";exon_number "12";gene_id "XLOC_024704";gene_name "FCHSD1";class_code "j";oId "Pituitary_00360866";is.last "FALSE";is.first "FALSE";is.singleExon "FALSE"
chr5	transdecoder	exon	141646603	141646722	.	-	.	transcript_id "DNTX_00201735";transcript_type "protein_coding";transcript_biotype "protein_coding";exon_number "11";gene_id "XLOC_024704";gene_name "FCHSD1";class_code "j";oId "Pituitary_00360866";is.last "FALSE";is.first "FALSE";is.singleExon "FALSE"
chr5	transdecoder	exon	141647135	141647230	.	-	.	transcript_id "DNTX_00201735";transcript_type "protein_coding";transcript_biotype "protein_coding";exon_number "10";gene_id "XLOC_024704";gene_name "FCHSD1";class_code "j";oId "Pituitary_00360866";is.last "FALSE";is.first "FALSE";is.singleExon "FALSE"
chr5	transdecoder	exon	141647398	141647520	.	-	.	transcript_id "DNTX_00201735";transcript_type "protein_coding";transcript_biotype "protein_coding";exon_number "9";gene_id "XLOC_024704";gene_name "FCHSD1";class_code "j";oId "Pituitary_00360866";is.last "FALSE";is.first "FALSE";is.singleExon "FALSE"
chr5	transdecoder	exon	141647968	141648096	.	-	.	transcript_id "DNTX_00201735";transcript_type "protein_coding";transcript_biotype "protein_coding";exon_number "8";gene_id "XLOC_024704";gene_name "FCHSD1";class_code "j";oId "Pituitary_00360866";is.last "FALSE";is.first "FALSE";is.singleExon "FALSE"
chr5	transdecoder	exon	141648957	141649020	.	-	.	transcript_id "DNTX_00201735";transcript_type "protein_coding";transcript_biotype "protein_coding";exon_number "7";gene_id "XLOC_024704";gene_name "FCHSD1";class_code "j";oId "Pituitary_00360866";is.last "FALSE";is.first "FALSE";is.singleExon "FALSE"
chr5	transdecoder	exon	141649172	141649308	.	-	.	transcript_id "DNTX_00201735";transcript_type "protein_coding";transcript_biotype "protein_coding";exon_number "6";gene_id "XLOC_024704";gene_name "FCHSD1";class_code "j";oId "Pituitary_00360866";is.last "FALSE";is.first "FALSE";is.singleExon "FALSE"
chr5	transdecoder	exon	141649395	141649530	.	-	.	transcript_id "DNTX_00201735";transcript_type "protein_coding";transcript_biotype "protein_coding";exon_number "5";gene_id "XLOC_024704";gene_name "FCHSD1";class_code "j";oId "Pituitary_00360866";is.last "FALSE";is.first "FALSE";is.singleExon "FALSE"
chr5	transdecoder	exon	141649887	141649954	.	-	.	transcript_id "DNTX_00201735";transcript_type "protein_coding";transcript_biotype "protein_coding";exon_number "4";gene_id "XLOC_024704";gene_name "FCHSD1";class_code "j";oId "Pituitary_00360866";is.last "FALSE";is.first "FALSE";is.singleExon "FALSE"
chr5	transdecoder	exon	141650359	141650404	.	-	.	transcript_id "DNTX_00201735";transcript_type "protein_coding";transcript_biotype "protein_coding";exon_number "3";gene_id "XLOC_024704";gene_name "FCHSD1";class_code "j";oId "Pituitary_00360866";is.last "FALSE";is.first "FALSE";is.singleExon "FALSE"
chr5	transdecoder	exon	141651020	141651117	.	-	.	transcript_id "DNTX_00201735";transcript_type "protein_coding";transcript_biotype "protein_coding";exon_number "2";gene_id "XLOC_024704";gene_name "FCHSD1";class_code "j";oId "Pituitary_00360866";is.last "FALSE";is.first "FALSE";is.singleExon "FALSE"
chr5	transdecoder	exon	141651348	141651387	.	-	.	transcript_id "DNTX_00201735";transcript_type "protein_coding";transcript_biotype "protein_coding";exon_number "1";gene_id "XLOC_024704";gene_name "FCHSD1";class_code "j";oId "Pituitary_00360866";is.last "FALSE";is.first "TRUE";is.singleExon "FALSE"
chr5	transdecoder	five_prime_UTR	141649898	141649954	.	-	.	transcript_id "DNTX_00201735";transcript_type "protein_coding";transcript_biotype "protein_coding";gene_id "XLOC_024704";gene_name "FCHSD1";class_code "j";oId "Pituitary_00360866";is.last "FALSE";is.first "FALSE";is.singleExon "FALSE"
chr5	transdecoder	five_prime_UTR	141650359	141650404	.	-	.	transcript_id "DNTX_00201735";transcript_type "protein_coding";transcript_biotype "protein_coding";gene_id "XLOC_024704";gene_name "FCHSD1";class_code "j";oId "Pituitary_00360866";is.last "FALSE";is.first "FALSE";is.singleExon "FALSE"
chr5	transdecoder	five_prime_UTR	141651020	141651117	.	-	.	transcript_id "DNTX_00201735";transcript_type "protein_coding";transcript_biotype "protein_coding";gene_id "XLOC_024704";gene_name "FCHSD1";class_code "j";oId "Pituitary_00360866";is.last "FALSE";is.first "FALSE";is.singleExon "FALSE"
chr5	transdecoder	five_prime_UTR	141651348	141651387	.	-	.	transcript_id "DNTX_00201735";transcript_type "protein_coding";transcript_biotype "protein_coding";gene_id "XLOC_024704";gene_name "FCHSD1";class_code "j";oId "Pituitary_00360866";is.last "FALSE";is.first "TRUE";is.singleExon "FALSE"
chr5	transdecoder	start_codon	141649895	141649897	.	-	0	transcript_id "DNTX_00201735";transcript_type "protein_coding";transcript_biotype "protein_coding";gene_id "XLOC_024704";gene_name "FCHSD1";class_code "j";oId "Pituitary_00360866";is.last "FALSE";is.first "FALSE";is.singleExon "FALSE"
chr5	transdecoder	CDS	141642969	141643088	.	-	0	transcript_id "DNTX_00201735";transcript_type "protein_coding";transcript_biotype "protein_coding";gene_id "XLOC_024704";gene_name "FCHSD1";class_code "j";oId "Pituitary_00360866";is.last "FALSE";is.first "FALSE";is.singleExon "FALSE"
chr5	transdecoder	CDS	141644218	141644438	.	-	2	transcript_id "DNTX_00201735";transcript_type "protein_coding";transcript_biotype "protein_coding";gene_id "XLOC_024704";gene_name "FCHSD1";class_code "j";oId "Pituitary_00360866";is.last "FALSE";is.first "FALSE";is.singleExon "FALSE"
chr5	transdecoder	CDS	141644573	141644690	.	-	0	transcript_id "DNTX_00201735";transcript_type "protein_coding";transcript_biotype "protein_coding";gene_id "XLOC_024704";gene_name "FCHSD1";class_code "j";oId "Pituitary_00360866";is.last "FALSE";is.first "FALSE";is.singleExon "FALSE"
chr5	transdecoder	CDS	141644859	141644942	.	-	0	transcript_id "DNTX_00201735";transcript_type "protein_coding";transcript_biotype "protein_coding";gene_id "XLOC_024704";gene_name "FCHSD1";class_code "j";oId "Pituitary_00360866";is.last "FALSE";is.first "FALSE";is.singleExon "FALSE"
chr5	transdecoder	CDS	141645020	141645148	.	-	0	transcript_id "DNTX_00201735";transcript_type "protein_coding";transcript_biotype "protein_coding";gene_id "XLOC_024704";gene_name "FCHSD1";class_code "j";oId "Pituitary_00360866";is.last "FALSE";is.first "FALSE";is.singleExon "FALSE"
chr5	transdecoder	CDS	141645771	141645932	.	-	0	transcript_id "DNTX_00201735";transcript_type "protein_coding";transcript_biotype "protein_coding";gene_id "XLOC_024704";gene_name "FCHSD1";class_code "j";oId "Pituitary_00360866";is.last "FALSE";is.first "FALSE";is.singleExon "FALSE"
chr5	transdecoder	CDS	141646087	141646191	.	-	0	transcript_id "DNTX_00201735";transcript_type "protein_coding";transcript_biotype "protein_coding";gene_id "XLOC_024704";gene_name "FCHSD1";class_code "j";oId "Pituitary_00360866";is.last "FALSE";is.first "FALSE";is.singleExon "FALSE"
chr5	transdecoder	CDS	141646603	141646722	.	-	0	transcript_id "DNTX_00201735";transcript_type "protein_coding";transcript_biotype "protein_coding";gene_id "XLOC_024704";gene_name "FCHSD1";class_code "j";oId "Pituitary_00360866";is.last "FALSE";is.first "FALSE";is.singleExon "FALSE"
chr5	transdecoder	CDS	141647135	141647230	.	-	0	transcript_id "DNTX_00201735";transcript_type "protein_coding";transcript_biotype "protein_coding";gene_id "XLOC_024704";gene_name "FCHSD1";class_code "j";oId "Pituitary_00360866";is.last "FALSE";is.first "FALSE";is.singleExon "FALSE"
chr5	transdecoder	CDS	141647398	141647520	.	-	0	transcript_id "DNTX_00201735";transcript_type "protein_coding";transcript_biotype "protein_coding";gene_id "XLOC_024704";gene_name "FCHSD1";class_code "j";oId "Pituitary_00360866";is.last "FALSE";is.first "FALSE";is.singleExon "FALSE"
chr5	transdecoder	CDS	141647968	141648096	.	-	0	transcript_id "DNTX_00201735";transcript_type "protein_coding";transcript_biotype "protein_coding";gene_id "XLOC_024704";gene_name "FCHSD1";class_code "j";oId "Pituitary_00360866";is.last "FALSE";is.first "FALSE";is.singleExon "FALSE"
chr5	transdecoder	CDS	141648957	141649020	.	-	1	transcript_id "DNTX_00201735";transcript_type "protein_coding";transcript_biotype "protein_coding";gene_id "XLOC_024704";gene_name "FCHSD1";class_code "j";oId "Pituitary_00360866";is.last "FALSE";is.first "FALSE";is.singleExon "FALSE"
chr5	transdecoder	CDS	141649172	141649308	.	-	0	transcript_id "DNTX_00201735";transcript_type "protein_coding";transcript_biotype "protein_coding";gene_id "XLOC_024704";gene_name "FCHSD1";class_code "j";oId "Pituitary_00360866";is.last "FALSE";is.first "FALSE";is.singleExon "FALSE"
chr5	transdecoder	CDS	141649395	141649530	.	-	1	transcript_id "DNTX_00201735";transcript_type "protein_coding";transcript_biotype "protein_coding";gene_id "XLOC_024704";gene_name "FCHSD1";class_code "j";oId "Pituitary_00360866";is.last "FALSE";is.first "FALSE";is.singleExon "FALSE"
chr5	transdecoder	CDS	141649887	141649897	.	-	0	transcript_id "DNTX_00201735";transcript_type "protein_coding";transcript_biotype "protein_coding";gene_id "XLOC_024704";gene_name "FCHSD1";class_code "j";oId "Pituitary_00360866";is.last "FALSE";is.first "FALSE";is.singleExon "FALSE"
chr5	transdecoder	stop_codon	141642966	141642968	.	-	0	transcript_id "DNTX_00201735";transcript_type "protein_coding";transcript_biotype "protein_coding";gene_id "XLOC_024704";gene_name "FCHSD1";class_code "j";oId "Pituitary_00360866";is.last "FALSE";is.first "FALSE";is.singleExon "FALSE"
chr5	transdecoder	three_prime_UTR	141641209	141641563	.	-	.	transcript_id "DNTX_00201735";transcript_type "protein_coding";transcript_biotype "protein_coding";gene_id "XLOC_024704";gene_name "FCHSD1";class_code "j";oId "Pituitary_00360866";is.last "TRUE";is.first "FALSE";is.singleExon "FALSE"
chr5	transdecoder	three_prime_UTR	141641702	141641757	.	-	.	transcript_id "DNTX_00201735";transcript_type "protein_coding";transcript_biotype "protein_coding";gene_id "XLOC_024704";gene_name "FCHSD1";class_code "j";oId "Pituitary_00360866";is.last "FALSE";is.first "FALSE";is.singleExon "FALSE"
chr5	transdecoder	three_prime_UTR	141642397	141642965	.	-	.	transcript_id "DNTX_00201735";transcript_type "protein_coding";transcript_biotype "protein_coding";gene_id "XLOC_024704";gene_name "FCHSD1";class_code "j";oId "Pituitary_00360866";is.last "FALSE";is.first "FALSE";is.singleExon "FALSE"
chr5	transdecoder	transcript	141641209	141651396	.	-	.	transcript_id "DNTX_00198704";transcript_type "protein_coding";transcript_biotype "protein_coding";gene_id "XLOC_024704";gene_name "FCHSD1";class_code "j";oId "Thyroid_00312482";is.last "FALSE";is.first "FALSE";is.singleExon "FALSE"
chr5	transdecoder	exon	141641209	141641563	.	-	.	transcript_id "DNTX_00198704";transcript_type "protein_coding";transcript_biotype "protein_coding";exon_number "21";gene_id "XLOC_024704";gene_name "FCHSD1";class_code "j";oId "Thyroid_00312482";is.last "TRUE";is.first "FALSE";is.singleExon "FALSE"
chr5	transdecoder	exon	141641702	141641757	.	-	.	transcript_id "DNTX_00198704";transcript_type "protein_coding";transcript_biotype "protein_coding";exon_number "20";gene_id "XLOC_024704";gene_name "FCHSD1";class_code "j";oId "Thyroid_00312482";is.last "FALSE";is.first "FALSE";is.singleExon "FALSE"
chr5	transdecoder	exon	141642397	141642503	.	-	.	transcript_id "DNTX_00198704";transcript_type "protein_coding";transcript_biotype "protein_coding";exon_number "19";gene_id "XLOC_024704";gene_name "FCHSD1";class_code "j";oId "Thyroid_00312482";is.last "FALSE";is.first "FALSE";is.singleExon "FALSE"
chr5	transdecoder	exon	141643001	141643088	.	-	.	transcript_id "DNTX_00198704";transcript_type "protein_coding";transcript_biotype "protein_coding";exon_number "18";gene_id "XLOC_024704";gene_name "FCHSD1";class_code "j";oId "Thyroid_00312482";is.last "FALSE";is.first "FALSE";is.singleExon "FALSE"
chr5	transdecoder	exon	141644218	141644438	.	-	.	transcript_id "DNTX_00198704";transcript_type "protein_coding";transcript_biotype "protein_coding";exon_number "17";gene_id "XLOC_024704";gene_name "FCHSD1";class_code "j";oId "Thyroid_00312482";is.last "FALSE";is.first "FALSE";is.singleExon "FALSE"
chr5	transdecoder	exon	141644573	141644690	.	-	.	transcript_id "DNTX_00198704";transcript_type "protein_coding";transcript_biotype "protein_coding";exon_number "16";gene_id "XLOC_024704";gene_name "FCHSD1";class_code "j";oId "Thyroid_00312482";is.last "FALSE";is.first "FALSE";is.singleExon "FALSE"
chr5	transdecoder	exon	141644859	141644942	.	-	.	transcript_id "DNTX_00198704";transcript_type "protein_coding";transcript_biotype "protein_coding";exon_number "15";gene_id "XLOC_024704";gene_name "FCHSD1";class_code "j";oId "Thyroid_00312482";is.last "FALSE";is.first "FALSE";is.singleExon "FALSE"
chr5	transdecoder	exon	141645020	141645148	.	-	.	transcript_id "DNTX_00198704";transcript_type "protein_coding";transcript_biotype "protein_coding";exon_number "14";gene_id "XLOC_024704";gene_name "FCHSD1";class_code "j";oId "Thyroid_00312482";is.last "FALSE";is.first "FALSE";is.singleExon "FALSE"
chr5	transdecoder	exon	141645771	141645932	.	-	.	transcript_id "DNTX_00198704";transcript_type "protein_coding";transcript_biotype "protein_coding";exon_number "13";gene_id "XLOC_024704";gene_name "FCHSD1";class_code "j";oId "Thyroid_00312482";is.last "FALSE";is.first "FALSE";is.singleExon "FALSE"
chr5	transdecoder	exon	141646087	141646191	.	-	.	transcript_id "DNTX_00198704";transcript_type "protein_coding";transcript_biotype "protein_coding";exon_number "12";gene_id "XLOC_024704";gene_name "FCHSD1";class_code "j";oId "Thyroid_00312482";is.last "FALSE";is.first "FALSE";is.singleExon "FALSE"
chr5	transdecoder	exon	141646603	141646722	.	-	.	transcript_id "DNTX_00198704";transcript_type "protein_coding";transcript_biotype "protein_coding";exon_number "11";gene_id "XLOC_024704";gene_name "FCHSD1";class_code "j";oId "Thyroid_00312482";is.last "FALSE";is.first "FALSE";is.singleExon "FALSE"
chr5	transdecoder	exon	141647135	141647230	.	-	.	transcript_id "DNTX_00198704";transcript_type "protein_coding";transcript_biotype "protein_coding";exon_number "10";gene_id "XLOC_024704";gene_name "FCHSD1";class_code "j";oId "Thyroid_00312482";is.last "FALSE";is.first "FALSE";is.singleExon "FALSE"
chr5	transdecoder	exon	141647398	141647520	.	-	.	transcript_id "DNTX_00198704";transcript_type "protein_coding";transcript_biotype "protein_coding";exon_number "9";gene_id "XLOC_024704";gene_name "FCHSD1";class_code "j";oId "Thyroid_00312482";is.last "FALSE";is.first "FALSE";is.singleExon "FALSE"
chr5	transdecoder	exon	141647968	141648096	.	-	.	transcript_id "DNTX_00198704";transcript_type "protein_coding";transcript_biotype "protein_coding";exon_number "8";gene_id "XLOC_024704";gene_name "FCHSD1";class_code "j";oId "Thyroid_00312482";is.last "FALSE";is.first "FALSE";is.singleExon "FALSE"
chr5	transdecoder	exon	141648957	141649020	.	-	.	transcript_id "DNTX_00198704";transcript_type "protein_coding";transcript_biotype "protein_coding";exon_number "7";gene_id "XLOC_024704";gene_name "FCHSD1";class_code "j";oId "Thyroid_00312482";is.last "FALSE";is.first "FALSE";is.singleExon "FALSE"
chr5	transdecoder	exon	141649172	141649308	.	-	.	transcript_id "DNTX_00198704";transcript_type "protein_coding";transcript_biotype "protein_coding";exon_number "6";gene_id "XLOC_024704";gene_name "FCHSD1";class_code "j";oId "Thyroid_00312482";is.last "FALSE";is.first "FALSE";is.singleExon "FALSE"
chr5	transdecoder	exon	141649395	141649530	.	-	.	transcript_id "DNTX_00198704";transcript_type "protein_coding";transcript_biotype "protein_coding";exon_number "5";gene_id "XLOC_024704";gene_name "FCHSD1";class_code "j";oId "Thyroid_00312482";is.last "FALSE";is.first "FALSE";is.singleExon "FALSE"
chr5	transdecoder	exon	141649887	141649954	.	-	.	transcript_id "DNTX_00198704";transcript_type "protein_coding";transcript_biotype "protein_coding";exon_number "4";gene_id "XLOC_024704";gene_name "FCHSD1";class_code "j";oId "Thyroid_00312482";is.last "FALSE";is.first "FALSE";is.singleExon "FALSE"
chr5	transdecoder	exon	141650359	141650404	.	-	.	transcript_id "DNTX_00198704";transcript_type "protein_coding";transcript_biotype "protein_coding";exon_number "3";gene_id "XLOC_024704";gene_name "FCHSD1";class_code "j";oId "Thyroid_00312482";is.last "FALSE";is.first "FALSE";is.singleExon "FALSE"
chr5	transdecoder	exon	141651020	141651117	.	-	.	transcript_id "DNTX_00198704";transcript_type "protein_coding";transcript_biotype "protein_coding";exon_number "2";gene_id "XLOC_024704";gene_name "FCHSD1";class_code "j";oId "Thyroid_00312482";is.last "FALSE";is.first "FALSE";is.singleExon "FALSE"
chr5	transdecoder	exon	141651348	141651396	.	-	.	transcript_id "DNTX_00198704";transcript_type "protein_coding";transcript_biotype "protein_coding";exon_number "1";gene_id "XLOC_024704";gene_name "FCHSD1";class_code "j";oId "Thyroid_00312482";is.last "FALSE";novel_exon_id "nvl_exon161681";novel_exon_type "A3SS";is.first "TRUE";is.singleExon "FALSE"
chr5	transdecoder	five_prime_UTR	141651369	141651396	.	-	.	transcript_id "DNTX_00198704";transcript_type "protein_coding";transcript_biotype "protein_coding";gene_id "XLOC_024704";gene_name "FCHSD1";class_code "j";oId "Thyroid_00312482";is.last "FALSE";is.first "FALSE";is.singleExon "FALSE"
chr5	transdecoder	start_codon	141651366	141651368	.	-	2	transcript_id "DNTX_00198704";transcript_type "protein_coding";transcript_biotype "protein_coding";gene_id "XLOC_024704";gene_name "FCHSD1";class_code "j";oId "Thyroid_00312482";is.last "FALSE";is.first "FALSE";is.singleExon "FALSE"
chr5	transdecoder	CDS	141642439	141642503	.	-	2	transcript_id "DNTX_00198704";transcript_type "protein_coding";transcript_biotype "protein_coding";gene_id "XLOC_024704";gene_name "FCHSD1";class_code "j";oId "Thyroid_00312482";is.last "FALSE";is.first "FALSE";is.singleExon "FALSE"
chr5	transdecoder	CDS	141643001	141643088	.	-	0	transcript_id "DNTX_00198704";transcript_type "protein_coding";transcript_biotype "protein_coding";gene_id "XLOC_024704";gene_name "FCHSD1";class_code "j";oId "Thyroid_00312482";is.last "FALSE";is.first "FALSE";is.singleExon "FALSE"
chr5	transdecoder	CDS	141644218	141644438	.	-	2	transcript_id "DNTX_00198704";transcript_type "protein_coding";transcript_biotype "protein_coding";gene_id "XLOC_024704";gene_name "FCHSD1";class_code "j";oId "Thyroid_00312482";is.last "FALSE";is.first "FALSE";is.singleExon "FALSE"
chr5	transdecoder	CDS	141644573	141644690	.	-	0	transcript_id "DNTX_00198704";transcript_type "protein_coding";transcript_biotype "protein_coding";gene_id "XLOC_024704";gene_name "FCHSD1";class_code "j";oId "Thyroid_00312482";is.last "FALSE";is.first "FALSE";is.singleExon "FALSE"
chr5	transdecoder	CDS	141644859	141644942	.	-	0	transcript_id "DNTX_00198704";transcript_type "protein_coding";transcript_biotype "protein_coding";gene_id "XLOC_024704";gene_name "FCHSD1";class_code "j";oId "Thyroid_00312482";is.last "FALSE";is.first "FALSE";is.singleExon "FALSE"
chr5	transdecoder	CDS	141645020	141645148	.	-	0	transcript_id "DNTX_00198704";transcript_type "protein_coding";transcript_biotype "protein_coding";gene_id "XLOC_024704";gene_name "FCHSD1";class_code "j";oId "Thyroid_00312482";is.last "FALSE";is.first "FALSE";is.singleExon "FALSE"
chr5	transdecoder	CDS	141645771	141645932	.	-	0	transcript_id "DNTX_00198704";transcript_type "protein_coding";transcript_biotype "protein_coding";gene_id "XLOC_024704";gene_name "FCHSD1";class_code "j";oId "Thyroid_00312482";is.last "FALSE";is.first "FALSE";is.singleExon "FALSE"
chr5	transdecoder	CDS	141646087	141646191	.	-	0	transcript_id "DNTX_00198704";transcript_type "protein_coding";transcript_biotype "protein_coding";gene_id "XLOC_024704";gene_name "FCHSD1";class_code "j";oId "Thyroid_00312482";is.last "FALSE";is.first "FALSE";is.singleExon "FALSE"
chr5	transdecoder	CDS	141646603	141646722	.	-	0	transcript_id "DNTX_00198704";transcript_type "protein_coding";transcript_biotype "protein_coding";gene_id "XLOC_024704";gene_name "FCHSD1";class_code "j";oId "Thyroid_00312482";is.last "FALSE";is.first "FALSE";is.singleExon "FALSE"
chr5	transdecoder	CDS	141647135	141647230	.	-	0	transcript_id "DNTX_00198704";transcript_type "protein_coding";transcript_biotype "protein_coding";gene_id "XLOC_024704";gene_name "FCHSD1";class_code "j";oId "Thyroid_00312482";is.last "FALSE";is.first "FALSE";is.singleExon "FALSE"
chr5	transdecoder	CDS	141647398	141647520	.	-	0	transcript_id "DNTX_00198704";transcript_type "protein_coding";transcript_biotype "protein_coding";gene_id "XLOC_024704";gene_name "FCHSD1";class_code "j";oId "Thyroid_00312482";is.last "FALSE";is.first "FALSE";is.singleExon "FALSE"
chr5	transdecoder	CDS	141647968	141648096	.	-	0	transcript_id "DNTX_00198704";transcript_type "protein_coding";transcript_biotype "protein_coding";gene_id "XLOC_024704";gene_name "FCHSD1";class_code "j";oId "Thyroid_00312482";is.last "FALSE";is.first "FALSE";is.singleExon "FALSE"
chr5	transdecoder	CDS	141648957	141649020	.	-	1	transcript_id "DNTX_00198704";transcript_type "protein_coding";transcript_biotype "protein_coding";gene_id "XLOC_024704";gene_name "FCHSD1";class_code "j";oId "Thyroid_00312482";is.last "FALSE";is.first "FALSE";is.singleExon "FALSE"
chr5	transdecoder	CDS	141649172	141649308	.	-	0	transcript_id "DNTX_00198704";transcript_type "protein_coding";transcript_biotype "protein_coding";gene_id "XLOC_024704";gene_name "FCHSD1";class_code "j";oId "Thyroid_00312482";is.last "FALSE";is.first "FALSE";is.singleExon "FALSE"
chr5	transdecoder	CDS	141649395	141649530	.	-	1	transcript_id "DNTX_00198704";transcript_type "protein_coding";transcript_biotype "protein_coding";gene_id "XLOC_024704";gene_name "FCHSD1";class_code "j";oId "Thyroid_00312482";is.last "FALSE";is.first "FALSE";is.singleExon "FALSE"
chr5	transdecoder	CDS	141649887	141649954	.	-	0	transcript_id "DNTX_00198704";transcript_type "protein_coding";transcript_biotype "protein_coding";gene_id "XLOC_024704";gene_name "FCHSD1";class_code "j";oId "Thyroid_00312482";is.last "FALSE";is.first "FALSE";is.singleExon "FALSE"
chr5	transdecoder	CDS	141650359	141650404	.	-	1	transcript_id "DNTX_00198704";transcript_type "protein_coding";transcript_biotype "protein_coding";gene_id "XLOC_024704";gene_name "FCHSD1";class_code "j";oId "Thyroid_00312482";is.last "FALSE";is.first "FALSE";is.singleExon "FALSE"
chr5	transdecoder	CDS	141651020	141651117	.	-	0	transcript_id "DNTX_00198704";transcript_type "protein_coding";transcript_biotype "protein_coding";gene_id "XLOC_024704";gene_name "FCHSD1";class_code "j";oId "Thyroid_00312482";is.last "FALSE";is.first "FALSE";is.singleExon "FALSE"
chr5	transdecoder	CDS	141651348	141651368	.	-	0	transcript_id "DNTX_00198704";transcript_type "protein_coding";transcript_biotype "protein_coding";gene_id "XLOC_024704";gene_name "FCHSD1";class_code "j";oId "Thyroid_00312482";is.last "FALSE";is.first "FALSE";is.singleExon "FALSE"
chr5	transdecoder	stop_codon	141642436	141642438	.	-	2	transcript_id "DNTX_00198704";transcript_type "protein_coding";transcript_biotype "protein_coding";gene_id "XLOC_024704";gene_name "FCHSD1";class_code "j";oId "Thyroid_00312482";is.last "FALSE";is.first "FALSE";is.singleExon "FALSE"
chr5	transdecoder	three_prime_UTR	141641209	141641563	.	-	.	transcript_id "DNTX_00198704";transcript_type "protein_coding";transcript_biotype "protein_coding";gene_id "XLOC_024704";gene_name "FCHSD1";class_code "j";oId "Thyroid_00312482";is.last "TRUE";is.first "FALSE";is.singleExon "FALSE"
chr5	transdecoder	three_prime_UTR	141641702	141641757	.	-	.	transcript_id "DNTX_00198704";transcript_type "protein_coding";transcript_biotype "protein_coding";gene_id "XLOC_024704";gene_name "FCHSD1";class_code "j";oId "Thyroid_00312482";is.last "FALSE";is.first "FALSE";is.singleExon "FALSE"
chr5	transdecoder	three_prime_UTR	141642397	141642435	.	-	.	transcript_id "DNTX_00198704";transcript_type "protein_coding";transcript_biotype "protein_coding";gene_id "XLOC_024704";gene_name "FCHSD1";class_code "j";oId "Thyroid_00312482";is.last "FALSE";is.first "FALSE";is.singleExon "FALSE"
chr5	transdecoder	transcript	141641209	141651439	.	-	.	transcript_id "DNTX_00202921";transcript_type "protein_coding";transcript_biotype "protein_coding";gene_id "XLOC_024704";gene_name "FCHSD1";class_code "n";oId "Retina_Fetal.Tissue_00939237";is.last "FALSE";is.first "FALSE";is.singleExon "FALSE"
chr5	transdecoder	exon	141641209	141641563	.	-	.	transcript_id "DNTX_00202921";transcript_type "protein_coding";transcript_biotype "protein_coding";exon_number "19";gene_id "XLOC_024704";gene_name "FCHSD1";class_code "n";oId "Retina_Fetal.Tissue_00939237";is.last "TRUE";is.first "FALSE";is.singleExon "FALSE"
chr5	transdecoder	exon	141641702	141643088	.	-	.	transcript_id "DNTX_00202921";transcript_type "protein_coding";transcript_biotype "protein_coding";exon_number "18";gene_id "XLOC_024704";gene_name "FCHSD1";class_code "n";oId "Retina_Fetal.Tissue_00939237";is.last "FALSE";novel_exon_id "nvl_exon161682";novel_exon_type "RI";is.first "FALSE";is.singleExon "FALSE"
chr5	transdecoder	exon	141644218	141644438	.	-	.	transcript_id "DNTX_00202921";transcript_type "protein_coding";transcript_biotype "protein_coding";exon_number "17";gene_id "XLOC_024704";gene_name "FCHSD1";class_code "n";oId "Retina_Fetal.Tissue_00939237";is.last "FALSE";is.first "FALSE";is.singleExon "FALSE"
chr5	transdecoder	exon	141644573	141644690	.	-	.	transcript_id "DNTX_00202921";transcript_type "protein_coding";transcript_biotype "protein_coding";exon_number "16";gene_id "XLOC_024704";gene_name "FCHSD1";class_code "n";oId "Retina_Fetal.Tissue_00939237";is.last "FALSE";is.first "FALSE";is.singleExon "FALSE"
chr5	transdecoder	exon	141644859	141644942	.	-	.	transcript_id "DNTX_00202921";transcript_type "protein_coding";transcript_biotype "protein_coding";exon_number "15";gene_id "XLOC_024704";gene_name "FCHSD1";class_code "n";oId "Retina_Fetal.Tissue_00939237";is.last "FALSE";is.first "FALSE";is.singleExon "FALSE"
chr5	transdecoder	exon	141645020	141645148	.	-	.	transcript_id "DNTX_00202921";transcript_type "protein_coding";transcript_biotype "protein_coding";exon_number "14";gene_id "XLOC_024704";gene_name "FCHSD1";class_code "n";oId "Retina_Fetal.Tissue_00939237";is.last "FALSE";is.first "FALSE";is.singleExon "FALSE"
chr5	transdecoder	exon	141645771	141645932	.	-	.	transcript_id "DNTX_00202921";transcript_type "protein_coding";transcript_biotype "protein_coding";exon_number "13";gene_id "XLOC_024704";gene_name "FCHSD1";class_code "n";oId "Retina_Fetal.Tissue_00939237";is.last "FALSE";is.first "FALSE";is.singleExon "FALSE"
chr5	transdecoder	exon	141646087	141646191	.	-	.	transcript_id "DNTX_00202921";transcript_type "protein_coding";transcript_biotype "protein_coding";exon_number "12";gene_id "XLOC_024704";gene_name "FCHSD1";class_code "n";oId "Retina_Fetal.Tissue_00939237";is.last "FALSE";is.first "FALSE";is.singleExon "FALSE"
chr5	transdecoder	exon	141646603	141646722	.	-	.	transcript_id "DNTX_00202921";transcript_type "protein_coding";transcript_biotype "protein_coding";exon_number "11";gene_id "XLOC_024704";gene_name "FCHSD1";class_code "n";oId "Retina_Fetal.Tissue_00939237";is.last "FALSE";is.first "FALSE";is.singleExon "FALSE"
chr5	transdecoder	exon	141647135	141647230	.	-	.	transcript_id "DNTX_00202921";transcript_type "protein_coding";transcript_biotype "protein_coding";exon_number "10";gene_id "XLOC_024704";gene_name "FCHSD1";class_code "n";oId "Retina_Fetal.Tissue_00939237";is.last "FALSE";is.first "FALSE";is.singleExon "FALSE"
chr5	transdecoder	exon	141647398	141647520	.	-	.	transcript_id "DNTX_00202921";transcript_type "protein_coding";transcript_biotype "protein_coding";exon_number "9";gene_id "XLOC_024704";gene_name "FCHSD1";class_code "n";oId "Retina_Fetal.Tissue_00939237";is.last "FALSE";is.first "FALSE";is.singleExon "FALSE"
chr5	transdecoder	exon	141647968	141648096	.	-	.	transcript_id "DNTX_00202921";transcript_type "protein_coding";transcript_biotype "protein_coding";exon_number "8";gene_id "XLOC_024704";gene_name "FCHSD1";class_code "n";oId "Retina_Fetal.Tissue_00939237";is.last "FALSE";is.first "FALSE";is.singleExon "FALSE"
chr5	transdecoder	exon	141648957	141649020	.	-	.	transcript_id "DNTX_00202921";transcript_type "protein_coding";transcript_biotype "protein_coding";exon_number "7";gene_id "XLOC_024704";gene_name "FCHSD1";class_code "n";oId "Retina_Fetal.Tissue_00939237";is.last "FALSE";is.first "FALSE";is.singleExon "FALSE"
chr5	transdecoder	exon	141649172	141649308	.	-	.	transcript_id "DNTX_00202921";transcript_type "protein_coding";transcript_biotype "protein_coding";exon_number "6";gene_id "XLOC_024704";gene_name "FCHSD1";class_code "n";oId "Retina_Fetal.Tissue_00939237";is.last "FALSE";is.first "FALSE";is.singleExon "FALSE"
chr5	transdecoder	exon	141649395	141649530	.	-	.	transcript_id "DNTX_00202921";transcript_type "protein_coding";transcript_biotype "protein_coding";exon_number "5";gene_id "XLOC_024704";gene_name "FCHSD1";class_code "n";oId "Retina_Fetal.Tissue_00939237";is.last "FALSE";is.first "FALSE";is.singleExon "FALSE"
chr5	transdecoder	exon	141649887	141649954	.	-	.	transcript_id "DNTX_00202921";transcript_type "protein_coding";transcript_biotype "protein_coding";exon_number "4";gene_id "XLOC_024704";gene_name "FCHSD1";class_code "n";oId "Retina_Fetal.Tissue_00939237";is.last "FALSE";is.first "FALSE";is.singleExon "FALSE"
chr5	transdecoder	exon	141650359	141650404	.	-	.	transcript_id "DNTX_00202921";transcript_type "protein_coding";transcript_biotype "protein_coding";exon_number "3";gene_id "XLOC_024704";gene_name "FCHSD1";class_code "n";oId "Retina_Fetal.Tissue_00939237";is.last "FALSE";is.first "FALSE";is.singleExon "FALSE"
chr5	transdecoder	exon	141651020	141651117	.	-	.	transcript_id "DNTX_00202921";transcript_type "protein_coding";transcript_biotype "protein_coding";exon_number "2";gene_id "XLOC_024704";gene_name "FCHSD1";class_code "n";oId "Retina_Fetal.Tissue_00939237";is.last "FALSE";is.first "FALSE";is.singleExon "FALSE"
chr5	transdecoder	exon	141651348	141651439	.	-	.	transcript_id "DNTX_00202921";transcript_type "protein_coding";transcript_biotype "protein_coding";exon_number "1";gene_id "XLOC_024704";gene_name "FCHSD1";class_code "n";oId "Retina_Fetal.Tissue_00939237";is.last "FALSE";novel_exon_id "nvl_exon161683";novel_exon_type "A3SS";is.first "TRUE";is.singleExon "FALSE"
chr5	transdecoder	five_prime_UTR	141651369	141651439	.	-	.	transcript_id "DNTX_00202921";transcript_type "protein_coding";transcript_biotype "protein_coding";gene_id "XLOC_024704";gene_name "FCHSD1";class_code "n";oId "Retina_Fetal.Tissue_00939237";is.last "FALSE";is.first "FALSE";is.singleExon "FALSE"
chr5	transdecoder	start_codon	141651366	141651368	.	-	0	transcript_id "DNTX_00202921";transcript_type "protein_coding";transcript_biotype "protein_coding";gene_id "XLOC_024704";gene_name "FCHSD1";class_code "n";oId "Retina_Fetal.Tissue_00939237";is.last "FALSE";is.first "FALSE";is.singleExon "FALSE"
chr5	transdecoder	CDS	141642969	141643088	.	-	0	transcript_id "DNTX_00202921";transcript_type "protein_coding";transcript_biotype "protein_coding";gene_id "XLOC_024704";gene_name "FCHSD1";class_code "n";oId "Retina_Fetal.Tissue_00939237";is.last "FALSE";is.first "FALSE";is.singleExon "FALSE"
chr5	transdecoder	CDS	141644218	141644438	.	-	2	transcript_id "DNTX_00202921";transcript_type "protein_coding";transcript_biotype "protein_coding";gene_id "XLOC_024704";gene_name "FCHSD1";class_code "n";oId "Retina_Fetal.Tissue_00939237";is.last "FALSE";is.first "FALSE";is.singleExon "FALSE"
chr5	transdecoder	CDS	141644573	141644690	.	-	0	transcript_id "DNTX_00202921";transcript_type "protein_coding";transcript_biotype "protein_coding";gene_id "XLOC_024704";gene_name "FCHSD1";class_code "n";oId "Retina_Fetal.Tissue_00939237";is.last "FALSE";is.first "FALSE";is.singleExon "FALSE"
chr5	transdecoder	CDS	141644859	141644942	.	-	0	transcript_id "DNTX_00202921";transcript_type "protein_coding";transcript_biotype "protein_coding";gene_id "XLOC_024704";gene_name "FCHSD1";class_code "n";oId "Retina_Fetal.Tissue_00939237";is.last "FALSE";is.first "FALSE";is.singleExon "FALSE"
chr5	transdecoder	CDS	141645020	141645148	.	-	0	transcript_id "DNTX_00202921";transcript_type "protein_coding";transcript_biotype "protein_coding";gene_id "XLOC_024704";gene_name "FCHSD1";class_code "n";oId "Retina_Fetal.Tissue_00939237";is.last "FALSE";is.first "FALSE";is.singleExon "FALSE"
chr5	transdecoder	CDS	141645771	141645932	.	-	0	transcript_id "DNTX_00202921";transcript_type "protein_coding";transcript_biotype "protein_coding";gene_id "XLOC_024704";gene_name "FCHSD1";class_code "n";oId "Retina_Fetal.Tissue_00939237";is.last "FALSE";is.first "FALSE";is.singleExon "FALSE"
chr5	transdecoder	CDS	141646087	141646191	.	-	0	transcript_id "DNTX_00202921";transcript_type "protein_coding";transcript_biotype "protein_coding";gene_id "XLOC_024704";gene_name "FCHSD1";class_code "n";oId "Retina_Fetal.Tissue_00939237";is.last "FALSE";is.first "FALSE";is.singleExon "FALSE"
chr5	transdecoder	CDS	141646603	141646722	.	-	0	transcript_id "DNTX_00202921";transcript_type "protein_coding";transcript_biotype "protein_coding";gene_id "XLOC_024704";gene_name "FCHSD1";class_code "n";oId "Retina_Fetal.Tissue_00939237";is.last "FALSE";is.first "FALSE";is.singleExon "FALSE"
chr5	transdecoder	CDS	141647135	141647230	.	-	0	transcript_id "DNTX_00202921";transcript_type "protein_coding";transcript_biotype "protein_coding";gene_id "XLOC_024704";gene_name "FCHSD1";class_code "n";oId "Retina_Fetal.Tissue_00939237";is.last "FALSE";is.first "FALSE";is.singleExon "FALSE"
chr5	transdecoder	CDS	141647398	141647520	.	-	0	transcript_id "DNTX_00202921";transcript_type "protein_coding";transcript_biotype "protein_coding";gene_id "XLOC_024704";gene_name "FCHSD1";class_code "n";oId "Retina_Fetal.Tissue_00939237";is.last "FALSE";is.first "FALSE";is.singleExon "FALSE"
chr5	transdecoder	CDS	141647968	141648096	.	-	0	transcript_id "DNTX_00202921";transcript_type "protein_coding";transcript_biotype "protein_coding";gene_id "XLOC_024704";gene_name "FCHSD1";class_code "n";oId "Retina_Fetal.Tissue_00939237";is.last "FALSE";is.first "FALSE";is.singleExon "FALSE"
chr5	transdecoder	CDS	141648957	141649020	.	-	1	transcript_id "DNTX_00202921";transcript_type "protein_coding";transcript_biotype "protein_coding";gene_id "XLOC_024704";gene_name "FCHSD1";class_code "n";oId "Retina_Fetal.Tissue_00939237";is.last "FALSE";is.first "FALSE";is.singleExon "FALSE"
chr5	transdecoder	CDS	141649172	141649308	.	-	0	transcript_id "DNTX_00202921";transcript_type "protein_coding";transcript_biotype "protein_coding";gene_id "XLOC_024704";gene_name "FCHSD1";class_code "n";oId "Retina_Fetal.Tissue_00939237";is.last "FALSE";is.first "FALSE";is.singleExon "FALSE"
chr5	transdecoder	CDS	141649395	141649530	.	-	1	transcript_id "DNTX_00202921";transcript_type "protein_coding";transcript_biotype "protein_coding";gene_id "XLOC_024704";gene_name "FCHSD1";class_code "n";oId "Retina_Fetal.Tissue_00939237";is.last "FALSE";is.first "FALSE";is.singleExon "FALSE"
chr5	transdecoder	CDS	141649887	141649954	.	-	0	transcript_id "DNTX_00202921";transcript_type "protein_coding";transcript_biotype "protein_coding";gene_id "XLOC_024704";gene_name "FCHSD1";class_code "n";oId "Retina_Fetal.Tissue_00939237";is.last "FALSE";is.first "FALSE";is.singleExon "FALSE"
chr5	transdecoder	CDS	141650359	141650404	.	-	1	transcript_id "DNTX_00202921";transcript_type "protein_coding";transcript_biotype "protein_coding";gene_id "XLOC_024704";gene_name "FCHSD1";class_code "n";oId "Retina_Fetal.Tissue_00939237";is.last "FALSE";is.first "FALSE";is.singleExon "FALSE"
chr5	transdecoder	CDS	141651020	141651117	.	-	0	transcript_id "DNTX_00202921";transcript_type "protein_coding";transcript_biotype "protein_coding";gene_id "XLOC_024704";gene_name "FCHSD1";class_code "n";oId "Retina_Fetal.Tissue_00939237";is.last "FALSE";is.first "FALSE";is.singleExon "FALSE"
chr5	transdecoder	CDS	141651348	141651368	.	-	0	transcript_id "DNTX_00202921";transcript_type "protein_coding";transcript_biotype "protein_coding";gene_id "XLOC_024704";gene_name "FCHSD1";class_code "n";oId "Retina_Fetal.Tissue_00939237";is.last "FALSE";is.first "FALSE";is.singleExon "FALSE"
chr5	transdecoder	stop_codon	141642966	141642968	.	-	0	transcript_id "DNTX_00202921";transcript_type "protein_coding";transcript_biotype "protein_coding";gene_id "XLOC_024704";gene_name "FCHSD1";class_code "n";oId "Retina_Fetal.Tissue_00939237";is.last "FALSE";is.first "FALSE";is.singleExon "FALSE"
chr5	transdecoder	three_prime_UTR	141641209	141641563	.	-	.	transcript_id "DNTX_00202921";transcript_type "protein_coding";transcript_biotype "protein_coding";gene_id "XLOC_024704";gene_name "FCHSD1";class_code "n";oId "Retina_Fetal.Tissue_00939237";is.last "TRUE";is.first "FALSE";is.singleExon "FALSE"
chr5	transdecoder	three_prime_UTR	141641702	141642965	.	-	.	transcript_id "DNTX_00202921";transcript_type "protein_coding";transcript_biotype "protein_coding";gene_id "XLOC_024704";gene_name "FCHSD1";class_code "n";oId "Retina_Fetal.Tissue_00939237";is.last "FALSE";is.first "FALSE";is.singleExon "FALSE"
chr5	StringTie	transcript	141641209	141642704	.	-	.	transcript_id "DNTX_00197280";transcript_type "noncoding";transcript_biotype "noncoding";gene_id "XLOC_024704";gene_name "FCHSD1";class_code "=";oId "Lung_00316798";is.last "FALSE";is.first "FALSE";is.singleExon "FALSE"
chr5	StringTie	exon	141641209	141641563	.	-	.	transcript_id "DNTX_00197280";transcript_type "noncoding";transcript_biotype "noncoding";exon_number "3";gene_id "XLOC_024704";gene_name "FCHSD1";class_code "=";oId "Lung_00316798";is.last "TRUE";is.first "FALSE";is.singleExon "FALSE"
chr5	StringTie	exon	141641702	141641757	.	-	.	transcript_id "DNTX_00197280";transcript_type "noncoding";transcript_biotype "noncoding";exon_number "2";gene_id "XLOC_024704";gene_name "FCHSD1";class_code "=";oId "Lung_00316798";is.last "FALSE";is.first "FALSE";is.singleExon "FALSE"
chr5	StringTie	exon	141642397	141642704	.	-	.	transcript_id "DNTX_00197280";transcript_type "noncoding";transcript_biotype "noncoding";exon_number "1";gene_id "XLOC_024704";gene_name "FCHSD1";class_code "=";oId "Lung_00316798";is.last "FALSE";is.first "TRUE";is.singleExon "FALSE"
chr5	StringTie	transcript	141641209	141649562	.	-	.	transcript_id "DNTX_00201071";transcript_type "noncoding";transcript_biotype "noncoding";gene_id "XLOC_024704";gene_name "FCHSD1";class_code "j";oId "Artery-Tibial_00272908";is.last "FALSE";is.first "FALSE";is.singleExon "FALSE"
chr5	StringTie	exon	141641209	141641563	.	-	.	transcript_id "DNTX_00201071";transcript_type "noncoding";transcript_biotype "noncoding";exon_number "16";gene_id "XLOC_024704";gene_name "FCHSD1";class_code "j";oId "Artery-Tibial_00272908";is.last "TRUE";is.first "FALSE";is.singleExon "FALSE"
chr5	StringTie	exon	141641702	141641757	.	-	.	transcript_id "DNTX_00201071";transcript_type "noncoding";transcript_biotype "noncoding";exon_number "15";gene_id "XLOC_024704";gene_name "FCHSD1";class_code "j";oId "Artery-Tibial_00272908";is.last "FALSE";is.first "FALSE";is.singleExon "FALSE"
chr5	StringTie	exon	141643001	141643088	.	-	.	transcript_id "DNTX_00201071";transcript_type "noncoding";transcript_biotype "noncoding";exon_number "14";gene_id "XLOC_024704";gene_name "FCHSD1";class_code "j";oId "Artery-Tibial_00272908";is.last "FALSE";is.first "FALSE";is.singleExon "FALSE"
chr5	StringTie	exon	141644218	141644438	.	-	.	transcript_id "DNTX_00201071";transcript_type "noncoding";transcript_biotype "noncoding";exon_number "13";gene_id "XLOC_024704";gene_name "FCHSD1";class_code "j";oId "Artery-Tibial_00272908";is.last "FALSE";is.first "FALSE";is.singleExon "FALSE"
chr5	StringTie	exon	141644573	141644690	.	-	.	transcript_id "DNTX_00201071";transcript_type "noncoding";transcript_biotype "noncoding";exon_number "12";gene_id "XLOC_024704";gene_name "FCHSD1";class_code "j";oId "Artery-Tibial_00272908";is.last "FALSE";is.first "FALSE";is.singleExon "FALSE"
chr5	StringTie	exon	141644859	141644942	.	-	.	transcript_id "DNTX_00201071";transcript_type "noncoding";transcript_biotype "noncoding";exon_number "11";gene_id "XLOC_024704";gene_name "FCHSD1";class_code "j";oId "Artery-Tibial_00272908";is.last "FALSE";is.first "FALSE";is.singleExon "FALSE"
chr5	StringTie	exon	141645020	141645148	.	-	.	transcript_id "DNTX_00201071";transcript_type "noncoding";transcript_biotype "noncoding";exon_number "10";gene_id "XLOC_024704";gene_name "FCHSD1";class_code "j";oId "Artery-Tibial_00272908";is.last "FALSE";is.first "FALSE";is.singleExon "FALSE"
chr5	StringTie	exon	141645771	141645932	.	-	.	transcript_id "DNTX_00201071";transcript_type "noncoding";transcript_biotype "noncoding";exon_number "9";gene_id "XLOC_024704";gene_name "FCHSD1";class_code "j";oId "Artery-Tibial_00272908";is.last "FALSE";is.first "FALSE";is.singleExon "FALSE"
chr5	StringTie	exon	141646087	141646191	.	-	.	transcript_id "DNTX_00201071";transcript_type "noncoding";transcript_biotype "noncoding";exon_number "8";gene_id "XLOC_024704";gene_name "FCHSD1";class_code "j";oId "Artery-Tibial_00272908";is.last "FALSE";is.first "FALSE";is.singleExon "FALSE"
chr5	StringTie	exon	141646603	141646722	.	-	.	transcript_id "DNTX_00201071";transcript_type "noncoding";transcript_biotype "noncoding";exon_number "7";gene_id "XLOC_024704";gene_name "FCHSD1";class_code "j";oId "Artery-Tibial_00272908";is.last "FALSE";is.first "FALSE";is.singleExon "FALSE"
chr5	StringTie	exon	141647135	141647230	.	-	.	transcript_id "DNTX_00201071";transcript_type "noncoding";transcript_biotype "noncoding";exon_number "6";gene_id "XLOC_024704";gene_name "FCHSD1";class_code "j";oId "Artery-Tibial_00272908";is.last "FALSE";is.first "FALSE";is.singleExon "FALSE"
chr5	StringTie	exon	141647398	141647520	.	-	.	transcript_id "DNTX_00201071";transcript_type "noncoding";transcript_biotype "noncoding";exon_number "5";gene_id "XLOC_024704";gene_name "FCHSD1";class_code "j";oId "Artery-Tibial_00272908";is.last "FALSE";is.first "FALSE";is.singleExon "FALSE"
chr5	StringTie	exon	141647968	141648096	.	-	.	transcript_id "DNTX_00201071";transcript_type "noncoding";transcript_biotype "noncoding";exon_number "4";gene_id "XLOC_024704";gene_name "FCHSD1";class_code "j";oId "Artery-Tibial_00272908";is.last "FALSE";is.first "FALSE";is.singleExon "FALSE"
chr5	StringTie	exon	141648957	141649020	.	-	.	transcript_id "DNTX_00201071";transcript_type "noncoding";transcript_biotype "noncoding";exon_number "3";gene_id "XLOC_024704";gene_name "FCHSD1";class_code "j";oId "Artery-Tibial_00272908";is.last "FALSE";is.first "FALSE";is.singleExon "FALSE"
chr5	StringTie	exon	141649172	141649308	.	-	.	transcript_id "DNTX_00201071";transcript_type "noncoding";transcript_biotype "noncoding";exon_number "2";gene_id "XLOC_024704";gene_name "FCHSD1";class_code "j";oId "Artery-Tibial_00272908";is.last "FALSE";is.first "FALSE";is.singleExon "FALSE"
chr5	StringTie	exon	141649395	141649562	.	-	.	transcript_id "DNTX_00201071";transcript_type "noncoding";transcript_biotype "noncoding";exon_number "1";gene_id "XLOC_024704";gene_name "FCHSD1";class_code "j";oId "Artery-Tibial_00272908";is.last "FALSE";novel_exon_id "nvl_exon161684";novel_exon_type "A3SS";is.first "TRUE";is.singleExon "FALSE"
chr5	StringTie	transcript	141641209	141651387	.	-	.	transcript_id "DNTX_00200888";transcript_type "noncoding";transcript_biotype "noncoding";gene_id "XLOC_024704";gene_name "FCHSD1";class_code "j";oId "Cornea_Fetal.Tissue_00126235";is.last "FALSE";is.first "FALSE";is.singleExon "FALSE"
chr5	StringTie	exon	141641209	141641563	.	-	.	transcript_id "DNTX_00200888";transcript_type "noncoding";transcript_biotype "noncoding";exon_number "20";gene_id "XLOC_024704";gene_name "FCHSD1";class_code "j";oId "Cornea_Fetal.Tissue_00126235";is.last "TRUE";is.first "FALSE";is.singleExon "FALSE"
chr5	StringTie	exon	141641702	141641757	.	-	.	transcript_id "DNTX_00200888";transcript_type "noncoding";transcript_biotype "noncoding";exon_number "19";gene_id "XLOC_024704";gene_name "FCHSD1";class_code "j";oId "Cornea_Fetal.Tissue_00126235";is.last "FALSE";is.first "FALSE";is.singleExon "FALSE"
chr5	StringTie	exon	141643001	141643088	.	-	.	transcript_id "DNTX_00200888";transcript_type "noncoding";transcript_biotype "noncoding";exon_number "18";gene_id "XLOC_024704";gene_name "FCHSD1";class_code "j";oId "Cornea_Fetal.Tissue_00126235";is.last "FALSE";is.first "FALSE";is.singleExon "FALSE"
chr5	StringTie	exon	141644218	141644438	.	-	.	transcript_id "DNTX_00200888";transcript_type "noncoding";transcript_biotype "noncoding";exon_number "17";gene_id "XLOC_024704";gene_name "FCHSD1";class_code "j";oId "Cornea_Fetal.Tissue_00126235";is.last "FALSE";is.first "FALSE";is.singleExon "FALSE"
chr5	StringTie	exon	141644573	141644690	.	-	.	transcript_id "DNTX_00200888";transcript_type "noncoding";transcript_biotype "noncoding";exon_number "16";gene_id "XLOC_024704";gene_name "FCHSD1";class_code "j";oId "Cornea_Fetal.Tissue_00126235";is.last "FALSE";is.first "FALSE";is.singleExon "FALSE"
chr5	StringTie	exon	141644859	141644938	.	-	.	transcript_id "DNTX_00200888";transcript_type "noncoding";transcript_biotype "noncoding";exon_number "15";gene_id "XLOC_024704";gene_name "FCHSD1";class_code "j";oId "Cornea_Fetal.Tissue_00126235";is.last "FALSE";is.first "FALSE";is.singleExon "FALSE"
chr5	StringTie	exon	141645020	141645148	.	-	.	transcript_id "DNTX_00200888";transcript_type "noncoding";transcript_biotype "noncoding";exon_number "14";gene_id "XLOC_024704";gene_name "FCHSD1";class_code "j";oId "Cornea_Fetal.Tissue_00126235";is.last "FALSE";is.first "FALSE";is.singleExon "FALSE"
chr5	StringTie	exon	141645771	141645932	.	-	.	transcript_id "DNTX_00200888";transcript_type "noncoding";transcript_biotype "noncoding";exon_number "13";gene_id "XLOC_024704";gene_name "FCHSD1";class_code "j";oId "Cornea_Fetal.Tissue_00126235";is.last "FALSE";is.first "FALSE";is.singleExon "FALSE"
chr5	StringTie	exon	141646087	141646191	.	-	.	transcript_id "DNTX_00200888";transcript_type "noncoding";transcript_biotype "noncoding";exon_number "12";gene_id "XLOC_024704";gene_name "FCHSD1";class_code "j";oId "Cornea_Fetal.Tissue_00126235";is.last "FALSE";is.first "FALSE";is.singleExon "FALSE"
chr5	StringTie	exon	141646603	141646722	.	-	.	transcript_id "DNTX_00200888";transcript_type "noncoding";transcript_biotype "noncoding";exon_number "11";gene_id "XLOC_024704";gene_name "FCHSD1";class_code "j";oId "Cornea_Fetal.Tissue_00126235";is.last "FALSE";is.first "FALSE";is.singleExon "FALSE"
chr5	StringTie	exon	141647135	141647230	.	-	.	transcript_id "DNTX_00200888";transcript_type "noncoding";transcript_biotype "noncoding";exon_number "10";gene_id "XLOC_024704";gene_name "FCHSD1";class_code "j";oId "Cornea_Fetal.Tissue_00126235";is.last "FALSE";is.first "FALSE";is.singleExon "FALSE"
chr5	StringTie	exon	141647398	141647520	.	-	.	transcript_id "DNTX_00200888";transcript_type "noncoding";transcript_biotype "noncoding";exon_number "9";gene_id "XLOC_024704";gene_name "FCHSD1";class_code "j";oId "Cornea_Fetal.Tissue_00126235";is.last "FALSE";is.first "FALSE";is.singleExon "FALSE"
chr5	StringTie	exon	141647968	141648096	.	-	.	transcript_id "DNTX_00200888";transcript_type "noncoding";transcript_biotype "noncoding";exon_number "8";gene_id "XLOC_024704";gene_name "FCHSD1";class_code "j";oId "Cornea_Fetal.Tissue_00126235";is.last "FALSE";is.first "FALSE";is.singleExon "FALSE"
chr5	StringTie	exon	141648957	141649020	.	-	.	transcript_id "DNTX_00200888";transcript_type "noncoding";transcript_biotype "noncoding";exon_number "7";gene_id "XLOC_024704";gene_name "FCHSD1";class_code "j";oId "Cornea_Fetal.Tissue_00126235";is.last "FALSE";is.first "FALSE";is.singleExon "FALSE"
chr5	StringTie	exon	141649172	141649308	.	-	.	transcript_id "DNTX_00200888";transcript_type "noncoding";transcript_biotype "noncoding";exon_number "6";gene_id "XLOC_024704";gene_name "FCHSD1";class_code "j";oId "Cornea_Fetal.Tissue_00126235";is.last "FALSE";is.first "FALSE";is.singleExon "FALSE"
chr5	StringTie	exon	141649395	141649530	.	-	.	transcript_id "DNTX_00200888";transcript_type "noncoding";transcript_biotype "noncoding";exon_number "5";gene_id "XLOC_024704";gene_name "FCHSD1";class_code "j";oId "Cornea_Fetal.Tissue_00126235";is.last "FALSE";is.first "FALSE";is.singleExon "FALSE"
chr5	StringTie	exon	141649887	141649954	.	-	.	transcript_id "DNTX_00200888";transcript_type "noncoding";transcript_biotype "noncoding";exon_number "4";gene_id "XLOC_024704";gene_name "FCHSD1";class_code "j";oId "Cornea_Fetal.Tissue_00126235";is.last "FALSE";is.first "FALSE";is.singleExon "FALSE"
chr5	StringTie	exon	141650359	141650404	.	-	.	transcript_id "DNTX_00200888";transcript_type "noncoding";transcript_biotype "noncoding";exon_number "3";gene_id "XLOC_024704";gene_name "FCHSD1";class_code "j";oId "Cornea_Fetal.Tissue_00126235";is.last "FALSE";is.first "FALSE";is.singleExon "FALSE"
chr5	StringTie	exon	141651020	141651117	.	-	.	transcript_id "DNTX_00200888";transcript_type "noncoding";transcript_biotype "noncoding";exon_number "2";gene_id "XLOC_024704";gene_name "FCHSD1";class_code "j";oId "Cornea_Fetal.Tissue_00126235";is.last "FALSE";is.first "FALSE";is.singleExon "FALSE"
chr5	StringTie	exon	141651348	141651387	.	-	.	transcript_id "DNTX_00200888";transcript_type "noncoding";transcript_biotype "noncoding";exon_number "1";gene_id "XLOC_024704";gene_name "FCHSD1";class_code "j";oId "Cornea_Fetal.Tissue_00126235";is.last "FALSE";is.first "TRUE";is.singleExon "FALSE"
chr5	transdecoder	transcript	141641251	141651387	.	-	.	transcript_id "DNTX_00203146";transcript_type "protein_coding";transcript_biotype "protein_coding";gene_id "XLOC_024704";gene_name "FCHSD1";class_code "n";oId "Lens_Stem.Cell.Line_00179979";is.last "FALSE";is.first "FALSE";is.singleExon "FALSE"
chr5	transdecoder	exon	141641251	141641563	.	-	.	transcript_id "DNTX_00203146";transcript_type "protein_coding";transcript_biotype "protein_coding";exon_number "18";gene_id "XLOC_024704";gene_name "FCHSD1";class_code "n";oId "Lens_Stem.Cell.Line_00179979";is.last "TRUE";novel_exon_id "nvl_exon161685";novel_exon_type "A5SS";is.first "FALSE";is.singleExon "FALSE"
chr5	transdecoder	exon	141641702	141643088	.	-	.	transcript_id "DNTX_00203146";transcript_type "protein_coding";transcript_biotype "protein_coding";exon_number "17";gene_id "XLOC_024704";gene_name "FCHSD1";class_code "n";oId "Lens_Stem.Cell.Line_00179979";is.last "FALSE";novel_exon_id "nvl_exon161682";novel_exon_type "RI";is.first "FALSE";is.singleExon "FALSE"
chr5	transdecoder	exon	141644218	141644438	.	-	.	transcript_id "DNTX_00203146";transcript_type "protein_coding";transcript_biotype "protein_coding";exon_number "16";gene_id "XLOC_024704";gene_name "FCHSD1";class_code "n";oId "Lens_Stem.Cell.Line_00179979";is.last "FALSE";is.first "FALSE";is.singleExon "FALSE"
chr5	transdecoder	exon	141644573	141644690	.	-	.	transcript_id "DNTX_00203146";transcript_type "protein_coding";transcript_biotype "protein_coding";exon_number "15";gene_id "XLOC_024704";gene_name "FCHSD1";class_code "n";oId "Lens_Stem.Cell.Line_00179979";is.last "FALSE";is.first "FALSE";is.singleExon "FALSE"
chr5	transdecoder	exon	141644859	141644942	.	-	.	transcript_id "DNTX_00203146";transcript_type "protein_coding";transcript_biotype "protein_coding";exon_number "14";gene_id "XLOC_024704";gene_name "FCHSD1";class_code "n";oId "Lens_Stem.Cell.Line_00179979";is.last "FALSE";is.first "FALSE";is.singleExon "FALSE"
chr5	transdecoder	exon	141645020	141645148	.	-	.	transcript_id "DNTX_00203146";transcript_type "protein_coding";transcript_biotype "protein_coding";exon_number "13";gene_id "XLOC_024704";gene_name "FCHSD1";class_code "n";oId "Lens_Stem.Cell.Line_00179979";is.last "FALSE";is.first "FALSE";is.singleExon "FALSE"
chr5	transdecoder	exon	141645771	141645932	.	-	.	transcript_id "DNTX_00203146";transcript_type "protein_coding";transcript_biotype "protein_coding";exon_number "12";gene_id "XLOC_024704";gene_name "FCHSD1";class_code "n";oId "Lens_Stem.Cell.Line_00179979";is.last "FALSE";is.first "FALSE";is.singleExon "FALSE"
chr5	transdecoder	exon	141646087	141646722	.	-	.	transcript_id "DNTX_00203146";transcript_type "protein_coding";transcript_biotype "protein_coding";exon_number "11";gene_id "XLOC_024704";gene_name "FCHSD1";class_code "n";oId "Lens_Stem.Cell.Line_00179979";is.last "FALSE";is.first "FALSE";is.singleExon "FALSE"
chr5	transdecoder	exon	141647135	141647230	.	-	.	transcript_id "DNTX_00203146";transcript_type "protein_coding";transcript_biotype "protein_coding";exon_number "10";gene_id "XLOC_024704";gene_name "FCHSD1";class_code "n";oId "Lens_Stem.Cell.Line_00179979";is.last "FALSE";is.first "FALSE";is.singleExon "FALSE"
chr5	transdecoder	exon	141647398	141647520	.	-	.	transcript_id "DNTX_00203146";transcript_type "protein_coding";transcript_biotype "protein_coding";exon_number "9";gene_id "XLOC_024704";gene_name "FCHSD1";class_code "n";oId "Lens_Stem.Cell.Line_00179979";is.last "FALSE";is.first "FALSE";is.singleExon "FALSE"
chr5	transdecoder	exon	141647968	141648096	.	-	.	transcript_id "DNTX_00203146";transcript_type "protein_coding";transcript_biotype "protein_coding";exon_number "8";gene_id "XLOC_024704";gene_name "FCHSD1";class_code "n";oId "Lens_Stem.Cell.Line_00179979";is.last "FALSE";is.first "FALSE";is.singleExon "FALSE"
chr5	transdecoder	exon	141648957	141649020	.	-	.	transcript_id "DNTX_00203146";transcript_type "protein_coding";transcript_biotype "protein_coding";exon_number "7";gene_id "XLOC_024704";gene_name "FCHSD1";class_code "n";oId "Lens_Stem.Cell.Line_00179979";is.last "FALSE";is.first "FALSE";is.singleExon "FALSE"
chr5	transdecoder	exon	141649172	141649308	.	-	.	transcript_id "DNTX_00203146";transcript_type "protein_coding";transcript_biotype "protein_coding";exon_number "6";gene_id "XLOC_024704";gene_name "FCHSD1";class_code "n";oId "Lens_Stem.Cell.Line_00179979";is.last "FALSE";is.first "FALSE";is.singleExon "FALSE"
chr5	transdecoder	exon	141649395	141649530	.	-	.	transcript_id "DNTX_00203146";transcript_type "protein_coding";transcript_biotype "protein_coding";exon_number "5";gene_id "XLOC_024704";gene_name "FCHSD1";class_code "n";oId "Lens_Stem.Cell.Line_00179979";is.last "FALSE";is.first "FALSE";is.singleExon "FALSE"
chr5	transdecoder	exon	141649887	141649954	.	-	.	transcript_id "DNTX_00203146";transcript_type "protein_coding";transcript_biotype "protein_coding";exon_number "4";gene_id "XLOC_024704";gene_name "FCHSD1";class_code "n";oId "Lens_Stem.Cell.Line_00179979";is.last "FALSE";is.first "FALSE";is.singleExon "FALSE"
chr5	transdecoder	exon	141650359	141650404	.	-	.	transcript_id "DNTX_00203146";transcript_type "protein_coding";transcript_biotype "protein_coding";exon_number "3";gene_id "XLOC_024704";gene_name "FCHSD1";class_code "n";oId "Lens_Stem.Cell.Line_00179979";is.last "FALSE";is.first "FALSE";is.singleExon "FALSE"
chr5	transdecoder	exon	141651020	141651117	.	-	.	transcript_id "DNTX_00203146";transcript_type "protein_coding";transcript_biotype "protein_coding";exon_number "2";gene_id "XLOC_024704";gene_name "FCHSD1";class_code "n";oId "Lens_Stem.Cell.Line_00179979";is.last "FALSE";is.first "FALSE";is.singleExon "FALSE"
chr5	transdecoder	exon	141651348	141651387	.	-	.	transcript_id "DNTX_00203146";transcript_type "protein_coding";transcript_biotype "protein_coding";exon_number "1";gene_id "XLOC_024704";gene_name "FCHSD1";class_code "n";oId "Lens_Stem.Cell.Line_00179979";is.last "FALSE";is.first "TRUE";is.singleExon "FALSE"
chr5	transdecoder	five_prime_UTR	141646285	141646722	.	-	.	transcript_id "DNTX_00203146";transcript_type "protein_coding";transcript_biotype "protein_coding";gene_id "XLOC_024704";gene_name "FCHSD1";class_code "n";oId "Lens_Stem.Cell.Line_00179979";is.last "FALSE";is.first "FALSE";is.singleExon "FALSE"
chr5	transdecoder	five_prime_UTR	141647135	141647230	.	-	.	transcript_id "DNTX_00203146";transcript_type "protein_coding";transcript_biotype "protein_coding";gene_id "XLOC_024704";gene_name "FCHSD1";class_code "n";oId "Lens_Stem.Cell.Line_00179979";is.last "FALSE";is.first "FALSE";is.singleExon "FALSE"
chr5	transdecoder	five_prime_UTR	141647398	141647520	.	-	.	transcript_id "DNTX_00203146";transcript_type "protein_coding";transcript_biotype "protein_coding";gene_id "XLOC_024704";gene_name "FCHSD1";class_code "n";oId "Lens_Stem.Cell.Line_00179979";is.last "FALSE";is.first "FALSE";is.singleExon "FALSE"
chr5	transdecoder	five_prime_UTR	141647968	141648096	.	-	.	transcript_id "DNTX_00203146";transcript_type "protein_coding";transcript_biotype "protein_coding";gene_id "XLOC_024704";gene_name "FCHSD1";class_code "n";oId "Lens_Stem.Cell.Line_00179979";is.last "FALSE";is.first "FALSE";is.singleExon "FALSE"
chr5	transdecoder	five_prime_UTR	141648957	141649020	.	-	.	transcript_id "DNTX_00203146";transcript_type "protein_coding";transcript_biotype "protein_coding";gene_id "XLOC_024704";gene_name "FCHSD1";class_code "n";oId "Lens_Stem.Cell.Line_00179979";is.last "FALSE";is.first "FALSE";is.singleExon "FALSE"
chr5	transdecoder	five_prime_UTR	141649172	141649308	.	-	.	transcript_id "DNTX_00203146";transcript_type "protein_coding";transcript_biotype "protein_coding";gene_id "XLOC_024704";gene_name "FCHSD1";class_code "n";oId "Lens_Stem.Cell.Line_00179979";is.last "FALSE";is.first "FALSE";is.singleExon "FALSE"
chr5	transdecoder	five_prime_UTR	141649395	141649530	.	-	.	transcript_id "DNTX_00203146";transcript_type "protein_coding";transcript_biotype "protein_coding";gene_id "XLOC_024704";gene_name "FCHSD1";class_code "n";oId "Lens_Stem.Cell.Line_00179979";is.last "FALSE";is.first "FALSE";is.singleExon "FALSE"
chr5	transdecoder	five_prime_UTR	141649887	141649954	.	-	.	transcript_id "DNTX_00203146";transcript_type "protein_coding";transcript_biotype "protein_coding";gene_id "XLOC_024704";gene_name "FCHSD1";class_code "n";oId "Lens_Stem.Cell.Line_00179979";is.last "FALSE";is.first "FALSE";is.singleExon "FALSE"
chr5	transdecoder	five_prime_UTR	141650359	141650404	.	-	.	transcript_id "DNTX_00203146";transcript_type "protein_coding";transcript_biotype "protein_coding";gene_id "XLOC_024704";gene_name "FCHSD1";class_code "n";oId "Lens_Stem.Cell.Line_00179979";is.last "FALSE";is.first "FALSE";is.singleExon "FALSE"
chr5	transdecoder	five_prime_UTR	141651020	141651117	.	-	.	transcript_id "DNTX_00203146";transcript_type "protein_coding";transcript_biotype "protein_coding";gene_id "XLOC_024704";gene_name "FCHSD1";class_code "n";oId "Lens_Stem.Cell.Line_00179979";is.last "FALSE";is.first "FALSE";is.singleExon "FALSE"
chr5	transdecoder	five_prime_UTR	141651348	141651387	.	-	.	transcript_id "DNTX_00203146";transcript_type "protein_coding";transcript_biotype "protein_coding";gene_id "XLOC_024704";gene_name "FCHSD1";class_code "n";oId "Lens_Stem.Cell.Line_00179979";is.last "FALSE";is.first "TRUE";is.singleExon "FALSE"
chr5	transdecoder	start_codon	141646282	141646284	.	-	0	transcript_id "DNTX_00203146";transcript_type "protein_coding";transcript_biotype "protein_coding";gene_id "XLOC_024704";gene_name "FCHSD1";class_code "n";oId "Lens_Stem.Cell.Line_00179979";is.last "FALSE";is.first "FALSE";is.singleExon "FALSE"
chr5	transdecoder	CDS	141642969	141643088	.	-	0	transcript_id "DNTX_00203146";transcript_type "protein_coding";transcript_biotype "protein_coding";gene_id "XLOC_024704";gene_name "FCHSD1";class_code "n";oId "Lens_Stem.Cell.Line_00179979";is.last "FALSE";is.first "FALSE";is.singleExon "FALSE"
chr5	transdecoder	CDS	141644218	141644438	.	-	2	transcript_id "DNTX_00203146";transcript_type "protein_coding";transcript_biotype "protein_coding";gene_id "XLOC_024704";gene_name "FCHSD1";class_code "n";oId "Lens_Stem.Cell.Line_00179979";is.last "FALSE";is.first "FALSE";is.singleExon "FALSE"
chr5	transdecoder	CDS	141644573	141644690	.	-	0	transcript_id "DNTX_00203146";transcript_type "protein_coding";transcript_biotype "protein_coding";gene_id "XLOC_024704";gene_name "FCHSD1";class_code "n";oId "Lens_Stem.Cell.Line_00179979";is.last "FALSE";is.first "FALSE";is.singleExon "FALSE"
chr5	transdecoder	CDS	141644859	141644942	.	-	0	transcript_id "DNTX_00203146";transcript_type "protein_coding";transcript_biotype "protein_coding";gene_id "XLOC_024704";gene_name "FCHSD1";class_code "n";oId "Lens_Stem.Cell.Line_00179979";is.last "FALSE";is.first "FALSE";is.singleExon "FALSE"
chr5	transdecoder	CDS	141645020	141645148	.	-	0	transcript_id "DNTX_00203146";transcript_type "protein_coding";transcript_biotype "protein_coding";gene_id "XLOC_024704";gene_name "FCHSD1";class_code "n";oId "Lens_Stem.Cell.Line_00179979";is.last "FALSE";is.first "FALSE";is.singleExon "FALSE"
chr5	transdecoder	CDS	141645771	141645932	.	-	0	transcript_id "DNTX_00203146";transcript_type "protein_coding";transcript_biotype "protein_coding";gene_id "XLOC_024704";gene_name "FCHSD1";class_code "n";oId "Lens_Stem.Cell.Line_00179979";is.last "FALSE";is.first "FALSE";is.singleExon "FALSE"
chr5	transdecoder	CDS	141646087	141646284	.	-	0	transcript_id "DNTX_00203146";transcript_type "protein_coding";transcript_biotype "protein_coding";gene_id "XLOC_024704";gene_name "FCHSD1";class_code "n";oId "Lens_Stem.Cell.Line_00179979";is.last "FALSE";is.first "FALSE";is.singleExon "FALSE"
chr5	transdecoder	stop_codon	141642966	141642968	.	-	0	transcript_id "DNTX_00203146";transcript_type "protein_coding";transcript_biotype "protein_coding";gene_id "XLOC_024704";gene_name "FCHSD1";class_code "n";oId "Lens_Stem.Cell.Line_00179979";is.last "FALSE";is.first "FALSE";is.singleExon "FALSE"
chr5	transdecoder	three_prime_UTR	141641251	141641563	.	-	.	transcript_id "DNTX_00203146";transcript_type "protein_coding";transcript_biotype "protein_coding";gene_id "XLOC_024704";gene_name "FCHSD1";class_code "n";oId "Lens_Stem.Cell.Line_00179979";is.last "TRUE";novel_exon_id "nvl_exon161685";novel_exon_type "A5SS";is.first "FALSE";is.singleExon "FALSE"
chr5	transdecoder	three_prime_UTR	141641702	141642965	.	-	.	transcript_id "DNTX_00203146";transcript_type "protein_coding";transcript_biotype "protein_coding";gene_id "XLOC_024704";gene_name "FCHSD1";class_code "n";oId "Lens_Stem.Cell.Line_00179979";is.last "FALSE";is.first "FALSE";is.singleExon "FALSE"
chr5	StringTie	transcript	141641326	141651387	.	-	.	transcript_id "DNTX_00200889";transcript_type "noncoding";transcript_biotype "noncoding";gene_id "XLOC_024704";gene_name "FCHSD1";class_code "j";oId "Cornea_Fetal.Tissue_00123439";is.last "FALSE";is.first "FALSE";is.singleExon "FALSE"
chr5	StringTie	exon	141641326	141641563	.	-	.	transcript_id "DNTX_00200889";transcript_type "noncoding";transcript_biotype "noncoding";exon_number "20";gene_id "XLOC_024704";gene_name "FCHSD1";class_code "j";oId "Cornea_Fetal.Tissue_00123439";is.last "TRUE";novel_exon_id "nvl_exon161686";novel_exon_type "A5SS";is.first "FALSE";is.singleExon "FALSE"
chr5	StringTie	exon	141641702	141641757	.	-	.	transcript_id "DNTX_00200889";transcript_type "noncoding";transcript_biotype "noncoding";exon_number "19";gene_id "XLOC_024704";gene_name "FCHSD1";class_code "j";oId "Cornea_Fetal.Tissue_00123439";is.last "FALSE";is.first "FALSE";is.singleExon "FALSE"
chr5	StringTie	exon	141643001	141643088	.	-	.	transcript_id "DNTX_00200889";transcript_type "noncoding";transcript_biotype "noncoding";exon_number "18";gene_id "XLOC_024704";gene_name "FCHSD1";class_code "j";oId "Cornea_Fetal.Tissue_00123439";is.last "FALSE";is.first "FALSE";is.singleExon "FALSE"
chr5	StringTie	exon	141644218	141644438	.	-	.	transcript_id "DNTX_00200889";transcript_type "noncoding";transcript_biotype "noncoding";exon_number "17";gene_id "XLOC_024704";gene_name "FCHSD1";class_code "j";oId "Cornea_Fetal.Tissue_00123439";is.last "FALSE";is.first "FALSE";is.singleExon "FALSE"
chr5	StringTie	exon	141644573	141644690	.	-	.	transcript_id "DNTX_00200889";transcript_type "noncoding";transcript_biotype "noncoding";exon_number "16";gene_id "XLOC_024704";gene_name "FCHSD1";class_code "j";oId "Cornea_Fetal.Tissue_00123439";is.last "FALSE";is.first "FALSE";is.singleExon "FALSE"
chr5	StringTie	exon	141644859	141644938	.	-	.	transcript_id "DNTX_00200889";transcript_type "noncoding";transcript_biotype "noncoding";exon_number "15";gene_id "XLOC_024704";gene_name "FCHSD1";class_code "j";oId "Cornea_Fetal.Tissue_00123439";is.last "FALSE";is.first "FALSE";is.singleExon "FALSE"
chr5	StringTie	exon	141645020	141645148	.	-	.	transcript_id "DNTX_00200889";transcript_type "noncoding";transcript_biotype "noncoding";exon_number "14";gene_id "XLOC_024704";gene_name "FCHSD1";class_code "j";oId "Cornea_Fetal.Tissue_00123439";is.last "FALSE";is.first "FALSE";is.singleExon "FALSE"
chr5	StringTie	exon	141645771	141645932	.	-	.	transcript_id "DNTX_00200889";transcript_type "noncoding";transcript_biotype "noncoding";exon_number "13";gene_id "XLOC_024704";gene_name "FCHSD1";class_code "j";oId "Cornea_Fetal.Tissue_00123439";is.last "FALSE";is.first "FALSE";is.singleExon "FALSE"
chr5	StringTie	exon	141646087	141646191	.	-	.	transcript_id "DNTX_00200889";transcript_type "noncoding";transcript_biotype "noncoding";exon_number "12";gene_id "XLOC_024704";gene_name "FCHSD1";class_code "j";oId "Cornea_Fetal.Tissue_00123439";is.last "FALSE";is.first "FALSE";is.singleExon "FALSE"
chr5	StringTie	exon	141646603	141646722	.	-	.	transcript_id "DNTX_00200889";transcript_type "noncoding";transcript_biotype "noncoding";exon_number "11";gene_id "XLOC_024704";gene_name "FCHSD1";class_code "j";oId "Cornea_Fetal.Tissue_00123439";is.last "FALSE";is.first "FALSE";is.singleExon "FALSE"
chr5	StringTie	exon	141647135	141647230	.	-	.	transcript_id "DNTX_00200889";transcript_type "noncoding";transcript_biotype "noncoding";exon_number "10";gene_id "XLOC_024704";gene_name "FCHSD1";class_code "j";oId "Cornea_Fetal.Tissue_00123439";is.last "FALSE";is.first "FALSE";is.singleExon "FALSE"
chr5	StringTie	exon	141647398	141647520	.	-	.	transcript_id "DNTX_00200889";transcript_type "noncoding";transcript_biotype "noncoding";exon_number "9";gene_id "XLOC_024704";gene_name "FCHSD1";class_code "j";oId "Cornea_Fetal.Tissue_00123439";is.last "FALSE";is.first "FALSE";is.singleExon "FALSE"
chr5	StringTie	exon	141647968	141648096	.	-	.	transcript_id "DNTX_00200889";transcript_type "noncoding";transcript_biotype "noncoding";exon_number "8";gene_id "XLOC_024704";gene_name "FCHSD1";class_code "j";oId "Cornea_Fetal.Tissue_00123439";is.last "FALSE";is.first "FALSE";is.singleExon "FALSE"
chr5	StringTie	exon	141648957	141649020	.	-	.	transcript_id "DNTX_00200889";transcript_type "noncoding";transcript_biotype "noncoding";exon_number "7";gene_id "XLOC_024704";gene_name "FCHSD1";class_code "j";oId "Cornea_Fetal.Tissue_00123439";is.last "FALSE";is.first "FALSE";is.singleExon "FALSE"
chr5	StringTie	exon	141649172	141649308	.	-	.	transcript_id "DNTX_00200889";transcript_type "noncoding";transcript_biotype "noncoding";exon_number "6";gene_id "XLOC_024704";gene_name "FCHSD1";class_code "j";oId "Cornea_Fetal.Tissue_00123439";is.last "FALSE";is.first "FALSE";is.singleExon "FALSE"
chr5	StringTie	exon	141649395	141649551	.	-	.	transcript_id "DNTX_00200889";transcript_type "noncoding";transcript_biotype "noncoding";exon_number "5";gene_id "XLOC_024704";gene_name "FCHSD1";class_code "j";oId "Cornea_Fetal.Tissue_00123439";is.last "FALSE";novel_exon_id "nvl_exon161687";novel_exon_type "A3SS";is.first "FALSE";is.singleExon "FALSE"
chr5	StringTie	exon	141649887	141649954	.	-	.	transcript_id "DNTX_00200889";transcript_type "noncoding";transcript_biotype "noncoding";exon_number "4";gene_id "XLOC_024704";gene_name "FCHSD1";class_code "j";oId "Cornea_Fetal.Tissue_00123439";is.last "FALSE";is.first "FALSE";is.singleExon "FALSE"
chr5	StringTie	exon	141650359	141650404	.	-	.	transcript_id "DNTX_00200889";transcript_type "noncoding";transcript_biotype "noncoding";exon_number "3";gene_id "XLOC_024704";gene_name "FCHSD1";class_code "j";oId "Cornea_Fetal.Tissue_00123439";is.last "FALSE";is.first "FALSE";is.singleExon "FALSE"
chr5	StringTie	exon	141651020	141651117	.	-	.	transcript_id "DNTX_00200889";transcript_type "noncoding";transcript_biotype "noncoding";exon_number "2";gene_id "XLOC_024704";gene_name "FCHSD1";class_code "j";oId "Cornea_Fetal.Tissue_00123439";is.last "FALSE";is.first "FALSE";is.singleExon "FALSE"
chr5	StringTie	exon	141651348	141651387	.	-	.	transcript_id "DNTX_00200889";transcript_type "noncoding";transcript_biotype "noncoding";exon_number "1";gene_id "XLOC_024704";gene_name "FCHSD1";class_code "j";oId "Cornea_Fetal.Tissue_00123439";is.last "FALSE";is.first "TRUE";is.singleExon "FALSE"
chr5	StringTie	transcript	141646672	141647831	.	-	.	transcript_id "DNTX_00194895";transcript_type "noncoding";transcript_biotype "noncoding";gene_id "XLOC_024704";gene_name "FCHSD1";class_code "=";oId "RPE_Fetal.Tissue_00545021";is.last "FALSE";is.first "FALSE";is.singleExon "FALSE"
chr5	StringTie	exon	141646672	141646722	.	-	.	transcript_id "DNTX_00194895";transcript_type "noncoding";transcript_biotype "noncoding";exon_number "3";gene_id "XLOC_024704";gene_name "FCHSD1";class_code "=";oId "RPE_Fetal.Tissue_00545021";is.last "TRUE";is.first "FALSE";is.singleExon "FALSE"
chr5	StringTie	exon	141647135	141647230	.	-	.	transcript_id "DNTX_00194895";transcript_type "noncoding";transcript_biotype "noncoding";exon_number "2";gene_id "XLOC_024704";gene_name "FCHSD1";class_code "=";oId "RPE_Fetal.Tissue_00545021";is.last "FALSE";is.first "FALSE";is.singleExon "FALSE"
chr5	StringTie	exon	141647398	141647831	.	-	.	transcript_id "DNTX_00194895";transcript_type "noncoding";transcript_biotype "noncoding";exon_number "1";gene_id "XLOC_024704";gene_name "FCHSD1";class_code "=";oId "RPE_Fetal.Tissue_00545021";is.last "FALSE";is.first "TRUE";is.singleExon "FALSE"
chr5	StringTie	transcript	141647884	141651387	.	-	.	transcript_id "DNTX_00199499";transcript_type "noncoding";transcript_biotype "noncoding";gene_id "XLOC_024704";gene_name "FCHSD1";class_code "=";oId "Brain-Cerebellum_00338032";is.last "FALSE";is.first "FALSE";is.singleExon "FALSE"
chr5	StringTie	exon	141647884	141648096	.	-	.	transcript_id "DNTX_00199499";transcript_type "noncoding";transcript_biotype "noncoding";exon_number "8";gene_id "XLOC_024704";gene_name "FCHSD1";class_code "=";oId "Brain-Cerebellum_00338032";is.last "TRUE";is.first "FALSE";is.singleExon "FALSE"
chr5	StringTie	exon	141648957	141649020	.	-	.	transcript_id "DNTX_00199499";transcript_type "noncoding";transcript_biotype "noncoding";exon_number "7";gene_id "XLOC_024704";gene_name "FCHSD1";class_code "=";oId "Brain-Cerebellum_00338032";is.last "FALSE";is.first "FALSE";is.singleExon "FALSE"
chr5	StringTie	exon	141649172	141649308	.	-	.	transcript_id "DNTX_00199499";transcript_type "noncoding";transcript_biotype "noncoding";exon_number "6";gene_id "XLOC_024704";gene_name "FCHSD1";class_code "=";oId "Brain-Cerebellum_00338032";is.last "FALSE";is.first "FALSE";is.singleExon "FALSE"
chr5	StringTie	exon	141649395	141649530	.	-	.	transcript_id "DNTX_00199499";transcript_type "noncoding";transcript_biotype "noncoding";exon_number "5";gene_id "XLOC_024704";gene_name "FCHSD1";class_code "=";oId "Brain-Cerebellum_00338032";is.last "FALSE";is.first "FALSE";is.singleExon "FALSE"
chr5	StringTie	exon	141649887	141649954	.	-	.	transcript_id "DNTX_00199499";transcript_type "noncoding";transcript_biotype "noncoding";exon_number "4";gene_id "XLOC_024704";gene_name "FCHSD1";class_code "=";oId "Brain-Cerebellum_00338032";is.last "FALSE";is.first "FALSE";is.singleExon "FALSE"
chr5	StringTie	exon	141650359	141650404	.	-	.	transcript_id "DNTX_00199499";transcript_type "noncoding";transcript_biotype "noncoding";exon_number "3";gene_id "XLOC_024704";gene_name "FCHSD1";class_code "=";oId "Brain-Cerebellum_00338032";is.last "FALSE";is.first "FALSE";is.singleExon "FALSE"
chr5	StringTie	exon	141651020	141651117	.	-	.	transcript_id "DNTX_00199499";transcript_type "noncoding";transcript_biotype "noncoding";exon_number "2";gene_id "XLOC_024704";gene_name "FCHSD1";class_code "=";oId "Brain-Cerebellum_00338032";is.last "FALSE";is.first "FALSE";is.singleExon "FALSE"
chr5	StringTie	exon	141651348	141651387	.	-	.	transcript_id "DNTX_00199499";transcript_type "noncoding";transcript_biotype "noncoding";exon_number "1";gene_id "XLOC_024704";gene_name "FCHSD1";class_code "=";oId "Brain-Cerebellum_00338032";is.last "FALSE";is.first "TRUE";is.singleExon "FALSE"
chr5	transdecoder	gene	141651493	141700850	.	-	.	gene_id "XLOC_024704";gene_name "ARAP3";is.last "FALSE";is.first "FALSE";is.singleExon "FALSE"
chr5	transdecoder	transcript	141651493	141663462	.	-	.	transcript_id "DNTX_00196171";transcript_type "protein_coding";transcript_biotype "protein_coding";gene_id "XLOC_024704";gene_name "ARAP3";class_code "j";oId "Retina_Adult.Tissue_01053591";is.last "FALSE";is.first "FALSE";is.singleExon "FALSE"
chr5	transdecoder	exon	141651493	141654435	.	-	.	transcript_id "DNTX_00196171";transcript_type "protein_coding";transcript_biotype "protein_coding";exon_number "12";gene_id "XLOC_024704";gene_name "ARAP3";class_code "j";oId "Retina_Adult.Tissue_01053591";is.last "TRUE";novel_exon_id "nvl_exon161688";novel_exon_type "A5SS";is.first "FALSE";is.singleExon "FALSE"
chr5	transdecoder	exon	141655621	141655758	.	-	.	transcript_id "DNTX_00196171";transcript_type "protein_coding";transcript_biotype "protein_coding";exon_number "11";gene_id "XLOC_024704";gene_name "ARAP3";class_code "j";oId "Retina_Adult.Tissue_01053591";is.last "FALSE";is.first "FALSE";is.singleExon "FALSE"
chr5	transdecoder	exon	141655869	141655932	.	-	.	transcript_id "DNTX_00196171";transcript_type "protein_coding";transcript_biotype "protein_coding";exon_number "10";gene_id "XLOC_024704";gene_name "ARAP3";class_code "j";oId "Retina_Adult.Tissue_01053591";is.last "FALSE";is.first "FALSE";is.singleExon "FALSE"
chr5	transdecoder	exon	141656064	141656099	.	-	.	transcript_id "DNTX_00196171";transcript_type "protein_coding";transcript_biotype "protein_coding";exon_number "9";gene_id "XLOC_024704";gene_name "ARAP3";class_code "j";oId "Retina_Adult.Tissue_01053591";is.last "FALSE";is.first "FALSE";is.singleExon "FALSE"
chr5	transdecoder	exon	141656194	141656276	.	-	.	transcript_id "DNTX_00196171";transcript_type "protein_coding";transcript_biotype "protein_coding";exon_number "8";gene_id "XLOC_024704";gene_name "ARAP3";class_code "j";oId "Retina_Adult.Tissue_01053591";is.last "FALSE";is.first "FALSE";is.singleExon "FALSE"
chr5	transdecoder	exon	141656504	141656637	.	-	.	transcript_id "DNTX_00196171";transcript_type "protein_coding";transcript_biotype "protein_coding";exon_number "7";gene_id "XLOC_024704";gene_name "ARAP3";class_code "j";oId "Retina_Adult.Tissue_01053591";is.last "FALSE";is.first "FALSE";is.singleExon "FALSE"
chr5	transdecoder	exon	141656718	141656846	.	-	.	transcript_id "DNTX_00196171";transcript_type "protein_coding";transcript_biotype "protein_coding";exon_number "6";gene_id "XLOC_024704";gene_name "ARAP3";class_code "j";oId "Retina_Adult.Tissue_01053591";is.last "FALSE";is.first "FALSE";is.singleExon "FALSE"
chr5	transdecoder	exon	141658365	141658479	.	-	.	transcript_id "DNTX_00196171";transcript_type "protein_coding";transcript_biotype "protein_coding";exon_number "5";gene_id "XLOC_024704";gene_name "ARAP3";class_code "j";oId "Retina_Adult.Tissue_01053591";is.last "FALSE";is.first "FALSE";is.singleExon "FALSE"
chr5	transdecoder	exon	141658579	141658653	.	-	.	transcript_id "DNTX_00196171";transcript_type "protein_coding";transcript_biotype "protein_coding";exon_number "4";gene_id "XLOC_024704";gene_name "ARAP3";class_code "j";oId "Retina_Adult.Tissue_01053591";is.last "FALSE";is.first "FALSE";is.singleExon "FALSE"
chr5	transdecoder	exon	141659408	141659476	.	-	.	transcript_id "DNTX_00196171";transcript_type "protein_coding";transcript_biotype "protein_coding";exon_number "3";gene_id "XLOC_024704";gene_name "ARAP3";class_code "j";oId "Retina_Adult.Tissue_01053591";is.last "FALSE";is.first "FALSE";is.singleExon "FALSE"
chr5	transdecoder	exon	141659779	141659926	.	-	.	transcript_id "DNTX_00196171";transcript_type "protein_coding";transcript_biotype "protein_coding";exon_number "2";gene_id "XLOC_024704";gene_name "ARAP3";class_code "j";oId "Retina_Adult.Tissue_01053591";is.last "FALSE";is.first "FALSE";is.singleExon "FALSE"
chr5	transdecoder	exon	141661684	141663462	.	-	.	transcript_id "DNTX_00196171";transcript_type "protein_coding";transcript_biotype "protein_coding";exon_number "1";gene_id "XLOC_024704";gene_name "ARAP3";class_code "j";oId "Retina_Adult.Tissue_01053591";is.last "FALSE";novel_exon_id "nvl_exon161689";novel_exon_type "A3SS";is.first "TRUE";is.singleExon "FALSE"
chr5	transdecoder	five_prime_UTR	141659899	141659926	.	-	.	transcript_id "DNTX_00196171";transcript_type "protein_coding";transcript_biotype "protein_coding";gene_id "XLOC_024704";gene_name "ARAP3";class_code "j";oId "Retina_Adult.Tissue_01053591";is.last "FALSE";is.first "FALSE";is.singleExon "FALSE"
chr5	transdecoder	five_prime_UTR	141661684	141663462	.	-	.	transcript_id "DNTX_00196171";transcript_type "protein_coding";transcript_biotype "protein_coding";gene_id "XLOC_024704";gene_name "ARAP3";class_code "j";oId "Retina_Adult.Tissue_01053591";is.last "FALSE";novel_exon_id "nvl_exon161689";novel_exon_type "A3SS";is.first "TRUE";is.singleExon "FALSE"
chr5	transdecoder	start_codon	141659896	141659898	.	-	0	transcript_id "DNTX_00196171";transcript_type "protein_coding";transcript_biotype "protein_coding";gene_id "XLOC_024704";gene_name "ARAP3";class_code "j";oId "Retina_Adult.Tissue_01053591";is.last "FALSE";is.first "FALSE";is.singleExon "FALSE"
chr5	transdecoder	CDS	141653953	141654435	.	-	0	transcript_id "DNTX_00196171";transcript_type "protein_coding";transcript_biotype "protein_coding";gene_id "XLOC_024704";gene_name "ARAP3";class_code "j";oId "Retina_Adult.Tissue_01053591";is.last "FALSE";is.first "FALSE";is.singleExon "FALSE"
chr5	transdecoder	CDS	141655621	141655758	.	-	0	transcript_id "DNTX_00196171";transcript_type "protein_coding";transcript_biotype "protein_coding";gene_id "XLOC_024704";gene_name "ARAP3";class_code "j";oId "Retina_Adult.Tissue_01053591";is.last "FALSE";is.first "FALSE";is.singleExon "FALSE"
chr5	transdecoder	CDS	141655869	141655932	.	-	1	transcript_id "DNTX_00196171";transcript_type "protein_coding";transcript_biotype "protein_coding";gene_id "XLOC_024704";gene_name "ARAP3";class_code "j";oId "Retina_Adult.Tissue_01053591";is.last "FALSE";is.first "FALSE";is.singleExon "FALSE"
chr5	transdecoder	CDS	141656064	141656099	.	-	1	transcript_id "DNTX_00196171";transcript_type "protein_coding";transcript_biotype "protein_coding";gene_id "XLOC_024704";gene_name "ARAP3";class_code "j";oId "Retina_Adult.Tissue_01053591";is.last "FALSE";is.first "FALSE";is.singleExon "FALSE"
chr5	transdecoder	CDS	141656194	141656276	.	-	0	transcript_id "DNTX_00196171";transcript_type "protein_coding";transcript_biotype "protein_coding";gene_id "XLOC_024704";gene_name "ARAP3";class_code "j";oId "Retina_Adult.Tissue_01053591";is.last "FALSE";is.first "FALSE";is.singleExon "FALSE"
chr5	transdecoder	CDS	141656504	141656637	.	-	2	transcript_id "DNTX_00196171";transcript_type "protein_coding";transcript_biotype "protein_coding";gene_id "XLOC_024704";gene_name "ARAP3";class_code "j";oId "Retina_Adult.Tissue_01053591";is.last "FALSE";is.first "FALSE";is.singleExon "FALSE"
chr5	transdecoder	CDS	141656718	141656846	.	-	2	transcript_id "DNTX_00196171";transcript_type "protein_coding";transcript_biotype "protein_coding";gene_id "XLOC_024704";gene_name "ARAP3";class_code "j";oId "Retina_Adult.Tissue_01053591";is.last "FALSE";is.first "FALSE";is.singleExon "FALSE"
chr5	transdecoder	CDS	141658365	141658479	.	-	0	transcript_id "DNTX_00196171";transcript_type "protein_coding";transcript_biotype "protein_coding";gene_id "XLOC_024704";gene_name "ARAP3";class_code "j";oId "Retina_Adult.Tissue_01053591";is.last "FALSE";is.first "FALSE";is.singleExon "FALSE"
chr5	transdecoder	CDS	141658579	141658653	.	-	0	transcript_id "DNTX_00196171";transcript_type "protein_coding";transcript_biotype "protein_coding";gene_id "XLOC_024704";gene_name "ARAP3";class_code "j";oId "Retina_Adult.Tissue_01053591";is.last "FALSE";is.first "FALSE";is.singleExon "FALSE"
chr5	transdecoder	CDS	141659408	141659476	.	-	0	transcript_id "DNTX_00196171";transcript_type "protein_coding";transcript_biotype "protein_coding";gene_id "XLOC_024704";gene_name "ARAP3";class_code "j";oId "Retina_Adult.Tissue_01053591";is.last "FALSE";is.first "FALSE";is.singleExon "FALSE"
chr5	transdecoder	CDS	141659779	141659898	.	-	0	transcript_id "DNTX_00196171";transcript_type "protein_coding";transcript_biotype "protein_coding";gene_id "XLOC_024704";gene_name "ARAP3";class_code "j";oId "Retina_Adult.Tissue_01053591";is.last "FALSE";is.first "FALSE";is.singleExon "FALSE"
chr5	transdecoder	stop_codon	141653950	141653952	.	-	0	transcript_id "DNTX_00196171";transcript_type "protein_coding";transcript_biotype "protein_coding";gene_id "XLOC_024704";gene_name "ARAP3";class_code "j";oId "Retina_Adult.Tissue_01053591";is.last "FALSE";is.first "FALSE";is.singleExon "FALSE"
chr5	transdecoder	three_prime_UTR	141651493	141653949	.	-	.	transcript_id "DNTX_00196171";transcript_type "protein_coding";transcript_biotype "protein_coding";gene_id "XLOC_024704";gene_name "ARAP3";class_code "j";oId "Retina_Adult.Tissue_01053591";is.last "FALSE";is.first "FALSE";is.singleExon "FALSE"
chr5	StringTie	transcript	141652405	141682238	.	-	.	transcript_id "DNTX_00197282";transcript_type "noncoding";transcript_biotype "noncoding";gene_id "XLOC_024704";gene_name "ARAP3";class_code "n";oId "Spleen_00317257";is.last "FALSE";is.first "FALSE";is.singleExon "FALSE"
chr5	StringTie	exon	141652405	141654435	.	-	.	transcript_id "DNTX_00197282";transcript_type "noncoding";transcript_biotype "noncoding";exon_number "32";gene_id "XLOC_024704";gene_name "ARAP3";class_code "n";oId "Spleen_00317257";is.last "TRUE";novel_exon_id "nvl_exon161690";novel_exon_type "A5SS";is.first "FALSE";is.singleExon "FALSE"
chr5	StringTie	exon	141655362	141655400	.	-	.	transcript_id "DNTX_00197282";transcript_type "noncoding";transcript_biotype "noncoding";exon_number "31";gene_id "XLOC_024704";gene_name "ARAP3";class_code "n";oId "Spleen_00317257";is.last "FALSE";is.first "FALSE";is.singleExon "FALSE"
chr5	StringTie	exon	141655621	141655758	.	-	.	transcript_id "DNTX_00197282";transcript_type "noncoding";transcript_biotype "noncoding";exon_number "30";gene_id "XLOC_024704";gene_name "ARAP3";class_code "n";oId "Spleen_00317257";is.last "FALSE";is.first "FALSE";is.singleExon "FALSE"
chr5	StringTie	exon	141655869	141655932	.	-	.	transcript_id "DNTX_00197282";transcript_type "noncoding";transcript_biotype "noncoding";exon_number "29";gene_id "XLOC_024704";gene_name "ARAP3";class_code "n";oId "Spleen_00317257";is.last "FALSE";is.first "FALSE";is.singleExon "FALSE"
chr5	StringTie	exon	141656064	141656099	.	-	.	transcript_id "DNTX_00197282";transcript_type "noncoding";transcript_biotype "noncoding";exon_number "28";gene_id "XLOC_024704";gene_name "ARAP3";class_code "n";oId "Spleen_00317257";is.last "FALSE";is.first "FALSE";is.singleExon "FALSE"
chr5	StringTie	exon	141656194	141656276	.	-	.	transcript_id "DNTX_00197282";transcript_type "noncoding";transcript_biotype "noncoding";exon_number "27";gene_id "XLOC_024704";gene_name "ARAP3";class_code "n";oId "Spleen_00317257";is.last "FALSE";is.first "FALSE";is.singleExon "FALSE"
chr5	StringTie	exon	141656504	141656637	.	-	.	transcript_id "DNTX_00197282";transcript_type "noncoding";transcript_biotype "noncoding";exon_number "26";gene_id "XLOC_024704";gene_name "ARAP3";class_code "n";oId "Spleen_00317257";is.last "FALSE";is.first "FALSE";is.singleExon "FALSE"
chr5	StringTie	exon	141656718	141656846	.	-	.	transcript_id "DNTX_00197282";transcript_type "noncoding";transcript_biotype "noncoding";exon_number "25";gene_id "XLOC_024704";gene_name "ARAP3";class_code "n";oId "Spleen_00317257";is.last "FALSE";is.first "FALSE";is.singleExon "FALSE"
chr5	StringTie	exon	141658365	141658479	.	-	.	transcript_id "DNTX_00197282";transcript_type "noncoding";transcript_biotype "noncoding";exon_number "24";gene_id "XLOC_024704";gene_name "ARAP3";class_code "n";oId "Spleen_00317257";is.last "FALSE";is.first "FALSE";is.singleExon "FALSE"
chr5	StringTie	exon	141658579	141658653	.	-	.	transcript_id "DNTX_00197282";transcript_type "noncoding";transcript_biotype "noncoding";exon_number "23";gene_id "XLOC_024704";gene_name "ARAP3";class_code "n";oId "Spleen_00317257";is.last "FALSE";is.first "FALSE";is.singleExon "FALSE"
chr5	StringTie	exon	141659408	141659476	.	-	.	transcript_id "DNTX_00197282";transcript_type "noncoding";transcript_biotype "noncoding";exon_number "22";gene_id "XLOC_024704";gene_name "ARAP3";class_code "n";oId "Spleen_00317257";is.last "FALSE";is.first "FALSE";is.singleExon "FALSE"
chr5	StringTie	exon	141659779	141659926	.	-	.	transcript_id "DNTX_00197282";transcript_type "noncoding";transcript_biotype "noncoding";exon_number "21";gene_id "XLOC_024704";gene_name "ARAP3";class_code "n";oId "Spleen_00317257";is.last "FALSE";is.first "FALSE";is.singleExon "FALSE"
chr5	StringTie	exon	141661684	141662255	.	-	.	transcript_id "DNTX_00197282";transcript_type "noncoding";transcript_biotype "noncoding";exon_number "20";gene_id "XLOC_024704";gene_name "ARAP3";class_code "n";oId "Spleen_00317257";is.last "FALSE";is.first "FALSE";is.singleExon "FALSE"
chr5	StringTie	exon	141664922	141665085	.	-	.	transcript_id "DNTX_00197282";transcript_type "noncoding";transcript_biotype "noncoding";exon_number "19";gene_id "XLOC_024704";gene_name "ARAP3";class_code "n";oId "Spleen_00317257";is.last "FALSE";is.first "FALSE";is.singleExon "FALSE"
chr5	StringTie	exon	141665311	141665374	.	-	.	transcript_id "DNTX_00197282";transcript_type "noncoding";transcript_biotype "noncoding";exon_number "18";gene_id "XLOC_024704";gene_name "ARAP3";class_code "n";oId "Spleen_00317257";is.last "FALSE";is.first "FALSE";is.singleExon "FALSE"
chr5	StringTie	exon	141666424	141666643	.	-	.	transcript_id "DNTX_00197282";transcript_type "noncoding";transcript_biotype "noncoding";exon_number "17";gene_id "XLOC_024704";gene_name "ARAP3";class_code "n";oId "Spleen_00317257";is.last "FALSE";is.first "FALSE";is.singleExon "FALSE"
chr5	StringTie	exon	141669709	141669811	.	-	.	transcript_id "DNTX_00197282";transcript_type "noncoding";transcript_biotype "noncoding";exon_number "16";gene_id "XLOC_024704";gene_name "ARAP3";class_code "n";oId "Spleen_00317257";is.last "FALSE";is.first "FALSE";is.singleExon "FALSE"
chr5	StringTie	exon	141669922	141670063	.	-	.	transcript_id "DNTX_00197282";transcript_type "noncoding";transcript_biotype "noncoding";exon_number "15";gene_id "XLOC_024704";gene_name "ARAP3";class_code "n";oId "Spleen_00317257";is.last "FALSE";is.first "FALSE";is.singleExon "FALSE"
chr5	StringTie	exon	141670512	141670628	.	-	.	transcript_id "DNTX_00197282";transcript_type "noncoding";transcript_biotype "noncoding";exon_number "14";gene_id "XLOC_024704";gene_name "ARAP3";class_code "n";oId "Spleen_00317257";is.last "FALSE";is.first "FALSE";is.singleExon "FALSE"
chr5	StringTie	exon	141671265	141671400	.	-	.	transcript_id "DNTX_00197282";transcript_type "noncoding";transcript_biotype "noncoding";exon_number "13";gene_id "XLOC_024704";gene_name "ARAP3";class_code "n";oId "Spleen_00317257";is.last "FALSE";is.first "FALSE";is.singleExon "FALSE"
chr5	StringTie	exon	141671570	141671752	.	-	.	transcript_id "DNTX_00197282";transcript_type "noncoding";transcript_biotype "noncoding";exon_number "12";gene_id "XLOC_024704";gene_name "ARAP3";class_code "n";oId "Spleen_00317257";is.last "FALSE";is.first "FALSE";is.singleExon "FALSE"
chr5	StringTie	exon	141671895	141671980	.	-	.	transcript_id "DNTX_00197282";transcript_type "noncoding";transcript_biotype "noncoding";exon_number "11";gene_id "XLOC_024704";gene_name "ARAP3";class_code "n";oId "Spleen_00317257";is.last "FALSE";is.first "FALSE";is.singleExon "FALSE"
chr5	StringTie	exon	141672102	141672301	.	-	.	transcript_id "DNTX_00197282";transcript_type "noncoding";transcript_biotype "noncoding";exon_number "10";gene_id "XLOC_024704";gene_name "ARAP3";class_code "n";oId "Spleen_00317257";is.last "FALSE";is.first "FALSE";is.singleExon "FALSE"
chr5	StringTie	exon	141672552	141672658	.	-	.	transcript_id "DNTX_00197282";transcript_type "noncoding";transcript_biotype "noncoding";exon_number "9";gene_id "XLOC_024704";gene_name "ARAP3";class_code "n";oId "Spleen_00317257";is.last "FALSE";is.first "FALSE";is.singleExon "FALSE"
chr5	StringTie	exon	141672741	141672925	.	-	.	transcript_id "DNTX_00197282";transcript_type "noncoding";transcript_biotype "noncoding";exon_number "8";gene_id "XLOC_024704";gene_name "ARAP3";class_code "n";oId "Spleen_00317257";is.last "FALSE";is.first "FALSE";is.singleExon "FALSE"
chr5	StringTie	exon	141673013	141673133	.	-	.	transcript_id "DNTX_00197282";transcript_type "noncoding";transcript_biotype "noncoding";exon_number "7";gene_id "XLOC_024704";gene_name "ARAP3";class_code "n";oId "Spleen_00317257";is.last "FALSE";is.first "FALSE";is.singleExon "FALSE"
chr5	StringTie	exon	141673401	141673470	.	-	.	transcript_id "DNTX_00197282";transcript_type "noncoding";transcript_biotype "noncoding";exon_number "6";gene_id "XLOC_024704";gene_name "ARAP3";class_code "n";oId "Spleen_00317257";is.last "FALSE";is.first "FALSE";is.singleExon "FALSE"
chr5	StringTie	exon	141673605	141673808	.	-	.	transcript_id "DNTX_00197282";transcript_type "noncoding";transcript_biotype "noncoding";exon_number "5";gene_id "XLOC_024704";gene_name "ARAP3";class_code "n";oId "Spleen_00317257";is.last "FALSE";is.first "FALSE";is.singleExon "FALSE"
chr5	StringTie	exon	141679545	141679656	.	-	.	transcript_id "DNTX_00197282";transcript_type "noncoding";transcript_biotype "noncoding";exon_number "4";gene_id "XLOC_024704";gene_name "ARAP3";class_code "n";oId "Spleen_00317257";is.last "FALSE";is.first "FALSE";is.singleExon "FALSE"
chr5	StringTie	exon	141679761	141679822	.	-	.	transcript_id "DNTX_00197282";transcript_type "noncoding";transcript_biotype "noncoding";exon_number "3";gene_id "XLOC_024704";gene_name "ARAP3";class_code "n";oId "Spleen_00317257";is.last "FALSE";is.first "FALSE";is.singleExon "FALSE"
chr5	StringTie	exon	141679963	141680471	.	-	.	transcript_id "DNTX_00197282";transcript_type "noncoding";transcript_biotype "noncoding";exon_number "2";gene_id "XLOC_024704";gene_name "ARAP3";class_code "n";oId "Spleen_00317257";is.last "FALSE";is.first "FALSE";is.singleExon "FALSE"
chr5	StringTie	exon	141682173	141682238	.	-	.	transcript_id "DNTX_00197282";transcript_type "noncoding";transcript_biotype "noncoding";exon_number "1";gene_id "XLOC_024704";gene_name "ARAP3";class_code "n";oId "Spleen_00317257";is.last "FALSE";novel_exon_id "nvl_exon161691";novel_exon_type "A3SS";is.first "TRUE";is.singleExon "FALSE"
chr5	transdecoder	transcript	141652753	141664832	.	-	.	transcript_id "DNTX_00197589";transcript_type "protein_coding";transcript_biotype "protein_coding";gene_id "XLOC_024704";gene_name "ARAP3";class_code "j";oId "Spleen_00325531";is.last "FALSE";is.first "FALSE";is.singleExon "FALSE"
chr5	transdecoder	exon	141652753	141654435	.	-	.	transcript_id "DNTX_00197589";transcript_type "protein_coding";transcript_biotype "protein_coding";exon_number "13";gene_id "XLOC_024704";gene_name "ARAP3";class_code "j";oId "Spleen_00325531";is.last "TRUE";novel_exon_id "nvl_exon161692";novel_exon_type "A5SS";is.first "FALSE";is.singleExon "FALSE"
chr5	transdecoder	exon	141655362	141655400	.	-	.	transcript_id "DNTX_00197589";transcript_type "protein_coding";transcript_biotype "protein_coding";exon_number "12";gene_id "XLOC_024704";gene_name "ARAP3";class_code "j";oId "Spleen_00325531";is.last "FALSE";is.first "FALSE";is.singleExon "FALSE"
chr5	transdecoder	exon	141655621	141655758	.	-	.	transcript_id "DNTX_00197589";transcript_type "protein_coding";transcript_biotype "protein_coding";exon_number "11";gene_id "XLOC_024704";gene_name "ARAP3";class_code "j";oId "Spleen_00325531";is.last "FALSE";is.first "FALSE";is.singleExon "FALSE"
chr5	transdecoder	exon	141655869	141655932	.	-	.	transcript_id "DNTX_00197589";transcript_type "protein_coding";transcript_biotype "protein_coding";exon_number "10";gene_id "XLOC_024704";gene_name "ARAP3";class_code "j";oId "Spleen_00325531";is.last "FALSE";is.first "FALSE";is.singleExon "FALSE"
chr5	transdecoder	exon	141656064	141656099	.	-	.	transcript_id "DNTX_00197589";transcript_type "protein_coding";transcript_biotype "protein_coding";exon_number "9";gene_id "XLOC_024704";gene_name "ARAP3";class_code "j";oId "Spleen_00325531";is.last "FALSE";is.first "FALSE";is.singleExon "FALSE"
chr5	transdecoder	exon	141656194	141656276	.	-	.	transcript_id "DNTX_00197589";transcript_type "protein_coding";transcript_biotype "protein_coding";exon_number "8";gene_id "XLOC_024704";gene_name "ARAP3";class_code "j";oId "Spleen_00325531";is.last "FALSE";is.first "FALSE";is.singleExon "FALSE"
chr5	transdecoder	exon	141656504	141656637	.	-	.	transcript_id "DNTX_00197589";transcript_type "protein_coding";transcript_biotype "protein_coding";exon_number "7";gene_id "XLOC_024704";gene_name "ARAP3";class_code "j";oId "Spleen_00325531";is.last "FALSE";is.first "FALSE";is.singleExon "FALSE"
chr5	transdecoder	exon	141656718	141656846	.	-	.	transcript_id "DNTX_00197589";transcript_type "protein_coding";transcript_biotype "protein_coding";exon_number "6";gene_id "XLOC_024704";gene_name "ARAP3";class_code "j";oId "Spleen_00325531";is.last "FALSE";is.first "FALSE";is.singleExon "FALSE"
chr5	transdecoder	exon	141658365	141658479	.	-	.	transcript_id "DNTX_00197589";transcript_type "protein_coding";transcript_biotype "protein_coding";exon_number "5";gene_id "XLOC_024704";gene_name "ARAP3";class_code "j";oId "Spleen_00325531";is.last "FALSE";is.first "FALSE";is.singleExon "FALSE"
chr5	transdecoder	exon	141658579	141658653	.	-	.	transcript_id "DNTX_00197589";transcript_type "protein_coding";transcript_biotype "protein_coding";exon_number "4";gene_id "XLOC_024704";gene_name "ARAP3";class_code "j";oId "Spleen_00325531";is.last "FALSE";is.first "FALSE";is.singleExon "FALSE"
chr5	transdecoder	exon	141659408	141659476	.	-	.	transcript_id "DNTX_00197589";transcript_type "protein_coding";transcript_biotype "protein_coding";exon_number "3";gene_id "XLOC_024704";gene_name "ARAP3";class_code "j";oId "Spleen_00325531";is.last "FALSE";is.first "FALSE";is.singleExon "FALSE"
chr5	transdecoder	exon	141659779	141659926	.	-	.	transcript_id "DNTX_00197589";transcript_type "protein_coding";transcript_biotype "protein_coding";exon_number "2";gene_id "XLOC_024704";gene_name "ARAP3";class_code "j";oId "Spleen_00325531";is.last "FALSE";is.first "FALSE";is.singleExon "FALSE"
chr5	transdecoder	exon	141661684	141664832	.	-	.	transcript_id "DNTX_00197589";transcript_type "protein_coding";transcript_biotype "protein_coding";exon_number "1";gene_id "XLOC_024704";gene_name "ARAP3";class_code "j";oId "Spleen_00325531";is.last "FALSE";novel_exon_id "nvl_exon161693";novel_exon_type "A3SS";is.first "TRUE";is.singleExon "FALSE"
chr5	transdecoder	five_prime_UTR	141659899	141659926	.	-	.	transcript_id "DNTX_00197589";transcript_type "protein_coding";transcript_biotype "protein_coding";gene_id "XLOC_024704";gene_name "ARAP3";class_code "j";oId "Spleen_00325531";is.last "FALSE";is.first "FALSE";is.singleExon "FALSE"
chr5	transdecoder	five_prime_UTR	141661684	141664832	.	-	.	transcript_id "DNTX_00197589";transcript_type "protein_coding";transcript_biotype "protein_coding";gene_id "XLOC_024704";gene_name "ARAP3";class_code "j";oId "Spleen_00325531";is.last "FALSE";novel_exon_id "nvl_exon161693";novel_exon_type "A3SS";is.first "TRUE";is.singleExon "FALSE"
chr5	transdecoder	start_codon	141659896	141659898	.	-	0	transcript_id "DNTX_00197589";transcript_type "protein_coding";transcript_biotype "protein_coding";gene_id "XLOC_024704";gene_name "ARAP3";class_code "j";oId "Spleen_00325531";is.last "FALSE";is.first "FALSE";is.singleExon "FALSE"
chr5	transdecoder	CDS	141653953	141654435	.	-	0	transcript_id "DNTX_00197589";transcript_type "protein_coding";transcript_biotype "protein_coding";gene_id "XLOC_024704";gene_name "ARAP3";class_code "j";oId "Spleen_00325531";is.last "FALSE";is.first "FALSE";is.singleExon "FALSE"
chr5	transdecoder	CDS	141655362	141655400	.	-	0	transcript_id "DNTX_00197589";transcript_type "protein_coding";transcript_biotype "protein_coding";gene_id "XLOC_024704";gene_name "ARAP3";class_code "j";oId "Spleen_00325531";is.last "FALSE";is.first "FALSE";is.singleExon "FALSE"
chr5	transdecoder	CDS	141655621	141655758	.	-	0	transcript_id "DNTX_00197589";transcript_type "protein_coding";transcript_biotype "protein_coding";gene_id "XLOC_024704";gene_name "ARAP3";class_code "j";oId "Spleen_00325531";is.last "FALSE";is.first "FALSE";is.singleExon "FALSE"
chr5	transdecoder	CDS	141655869	141655932	.	-	1	transcript_id "DNTX_00197589";transcript_type "protein_coding";transcript_biotype "protein_coding";gene_id "XLOC_024704";gene_name "ARAP3";class_code "j";oId "Spleen_00325531";is.last "FALSE";is.first "FALSE";is.singleExon "FALSE"
chr5	transdecoder	CDS	141656064	141656099	.	-	1	transcript_id "DNTX_00197589";transcript_type "protein_coding";transcript_biotype "protein_coding";gene_id "XLOC_024704";gene_name "ARAP3";class_code "j";oId "Spleen_00325531";is.last "FALSE";is.first "FALSE";is.singleExon "FALSE"
chr5	transdecoder	CDS	141656194	141656276	.	-	0	transcript_id "DNTX_00197589";transcript_type "protein_coding";transcript_biotype "protein_coding";gene_id "XLOC_024704";gene_name "ARAP3";class_code "j";oId "Spleen_00325531";is.last "FALSE";is.first "FALSE";is.singleExon "FALSE"
chr5	transdecoder	CDS	141656504	141656637	.	-	2	transcript_id "DNTX_00197589";transcript_type "protein_coding";transcript_biotype "protein_coding";gene_id "XLOC_024704";gene_name "ARAP3";class_code "j";oId "Spleen_00325531";is.last "FALSE";is.first "FALSE";is.singleExon "FALSE"
chr5	transdecoder	CDS	141656718	141656846	.	-	2	transcript_id "DNTX_00197589";transcript_type "protein_coding";transcript_biotype "protein_coding";gene_id "XLOC_024704";gene_name "ARAP3";class_code "j";oId "Spleen_00325531";is.last "FALSE";is.first "FALSE";is.singleExon "FALSE"
chr5	transdecoder	CDS	141658365	141658479	.	-	0	transcript_id "DNTX_00197589";transcript_type "protein_coding";transcript_biotype "protein_coding";gene_id "XLOC_024704";gene_name "ARAP3";class_code "j";oId "Spleen_00325531";is.last "FALSE";is.first "FALSE";is.singleExon "FALSE"
chr5	transdecoder	CDS	141658579	141658653	.	-	0	transcript_id "DNTX_00197589";transcript_type "protein_coding";transcript_biotype "protein_coding";gene_id "XLOC_024704";gene_name "ARAP3";class_code "j";oId "Spleen_00325531";is.last "FALSE";is.first "FALSE";is.singleExon "FALSE"
chr5	transdecoder	CDS	141659408	141659476	.	-	0	transcript_id "DNTX_00197589";transcript_type "protein_coding";transcript_biotype "protein_coding";gene_id "XLOC_024704";gene_name "ARAP3";class_code "j";oId "Spleen_00325531";is.last "FALSE";is.first "FALSE";is.singleExon "FALSE"
chr5	transdecoder	CDS	141659779	141659898	.	-	0	transcript_id "DNTX_00197589";transcript_type "protein_coding";transcript_biotype "protein_coding";gene_id "XLOC_024704";gene_name "ARAP3";class_code "j";oId "Spleen_00325531";is.last "FALSE";is.first "FALSE";is.singleExon "FALSE"
chr5	transdecoder	stop_codon	141653950	141653952	.	-	0	transcript_id "DNTX_00197589";transcript_type "protein_coding";transcript_biotype "protein_coding";gene_id "XLOC_024704";gene_name "ARAP3";class_code "j";oId "Spleen_00325531";is.last "FALSE";is.first "FALSE";is.singleExon "FALSE"
chr5	transdecoder	three_prime_UTR	141652753	141653949	.	-	.	transcript_id "DNTX_00197589";transcript_type "protein_coding";transcript_biotype "protein_coding";gene_id "XLOC_024704";gene_name "ARAP3";class_code "j";oId "Spleen_00325531";is.last "FALSE";is.first "FALSE";is.singleExon "FALSE"
chr5	StringTie	transcript	141652914	141682221	.	-	.	transcript_id "DNTX_00195556";transcript_type "noncoding";transcript_biotype "noncoding";gene_id "XLOC_024704";gene_name "ARAP3";class_code "j";oId "ESC_Stem.Cell.Line_00301495";is.last "FALSE";is.first "FALSE";is.singleExon "FALSE"
chr5	StringTie	exon	141652914	141654435	.	-	.	transcript_id "DNTX_00195556";transcript_type "noncoding";transcript_biotype "noncoding";exon_number "33";gene_id "XLOC_024704";gene_name "ARAP3";class_code "j";oId "ESC_Stem.Cell.Line_00301495";is.last "TRUE";novel_exon_id "nvl_exon161694";novel_exon_type "A5SS";is.first "FALSE";is.singleExon "FALSE"
chr5	StringTie	exon	141655362	141655400	.	-	.	transcript_id "DNTX_00195556";transcript_type "noncoding";transcript_biotype "noncoding";exon_number "32";gene_id "XLOC_024704";gene_name "ARAP3";class_code "j";oId "ESC_Stem.Cell.Line_00301495";is.last "FALSE";is.first "FALSE";is.singleExon "FALSE"
chr5	StringTie	exon	141655621	141655758	.	-	.	transcript_id "DNTX_00195556";transcript_type "noncoding";transcript_biotype "noncoding";exon_number "31";gene_id "XLOC_024704";gene_name "ARAP3";class_code "j";oId "ESC_Stem.Cell.Line_00301495";is.last "FALSE";is.first "FALSE";is.singleExon "FALSE"
chr5	StringTie	exon	141655869	141655932	.	-	.	transcript_id "DNTX_00195556";transcript_type "noncoding";transcript_biotype "noncoding";exon_number "30";gene_id "XLOC_024704";gene_name "ARAP3";class_code "j";oId "ESC_Stem.Cell.Line_00301495";is.last "FALSE";is.first "FALSE";is.singleExon "FALSE"
chr5	StringTie	exon	141656064	141656099	.	-	.	transcript_id "DNTX_00195556";transcript_type "noncoding";transcript_biotype "noncoding";exon_number "29";gene_id "XLOC_024704";gene_name "ARAP3";class_code "j";oId "ESC_Stem.Cell.Line_00301495";is.last "FALSE";is.first "FALSE";is.singleExon "FALSE"
chr5	StringTie	exon	141656194	141656276	.	-	.	transcript_id "DNTX_00195556";transcript_type "noncoding";transcript_biotype "noncoding";exon_number "28";gene_id "XLOC_024704";gene_name "ARAP3";class_code "j";oId "ESC_Stem.Cell.Line_00301495";is.last "FALSE";is.first "FALSE";is.singleExon "FALSE"
chr5	StringTie	exon	141656504	141656637	.	-	.	transcript_id "DNTX_00195556";transcript_type "noncoding";transcript_biotype "noncoding";exon_number "27";gene_id "XLOC_024704";gene_name "ARAP3";class_code "j";oId "ESC_Stem.Cell.Line_00301495";is.last "FALSE";is.first "FALSE";is.singleExon "FALSE"
chr5	StringTie	exon	141656718	141656846	.	-	.	transcript_id "DNTX_00195556";transcript_type "noncoding";transcript_biotype "noncoding";exon_number "26";gene_id "XLOC_024704";gene_name "ARAP3";class_code "j";oId "ESC_Stem.Cell.Line_00301495";is.last "FALSE";is.first "FALSE";is.singleExon "FALSE"
chr5	StringTie	exon	141658365	141658479	.	-	.	transcript_id "DNTX_00195556";transcript_type "noncoding";transcript_biotype "noncoding";exon_number "25";gene_id "XLOC_024704";gene_name "ARAP3";class_code "j";oId "ESC_Stem.Cell.Line_00301495";is.last "FALSE";is.first "FALSE";is.singleExon "FALSE"
chr5	StringTie	exon	141658579	141658653	.	-	.	transcript_id "DNTX_00195556";transcript_type "noncoding";transcript_biotype "noncoding";exon_number "24";gene_id "XLOC_024704";gene_name "ARAP3";class_code "j";oId "ESC_Stem.Cell.Line_00301495";is.last "FALSE";is.first "FALSE";is.singleExon "FALSE"
chr5	StringTie	exon	141659408	141659476	.	-	.	transcript_id "DNTX_00195556";transcript_type "noncoding";transcript_biotype "noncoding";exon_number "23";gene_id "XLOC_024704";gene_name "ARAP3";class_code "j";oId "ESC_Stem.Cell.Line_00301495";is.last "FALSE";is.first "FALSE";is.singleExon "FALSE"
chr5	StringTie	exon	141659779	141659926	.	-	.	transcript_id "DNTX_00195556";transcript_type "noncoding";transcript_biotype "noncoding";exon_number "22";gene_id "XLOC_024704";gene_name "ARAP3";class_code "j";oId "ESC_Stem.Cell.Line_00301495";is.last "FALSE";is.first "FALSE";is.singleExon "FALSE"
chr5	StringTie	exon	141661684	141661789	.	-	.	transcript_id "DNTX_00195556";transcript_type "noncoding";transcript_biotype "noncoding";exon_number "21";gene_id "XLOC_024704";gene_name "ARAP3";class_code "j";oId "ESC_Stem.Cell.Line_00301495";is.last "FALSE";is.first "FALSE";is.singleExon "FALSE"
chr5	StringTie	exon	141662043	141662255	.	-	.	transcript_id "DNTX_00195556";transcript_type "noncoding";transcript_biotype "noncoding";exon_number "20";gene_id "XLOC_024704";gene_name "ARAP3";class_code "j";oId "ESC_Stem.Cell.Line_00301495";is.last "FALSE";is.first "FALSE";is.singleExon "FALSE"
chr5	StringTie	exon	141664922	141665085	.	-	.	transcript_id "DNTX_00195556";transcript_type "noncoding";transcript_biotype "noncoding";exon_number "19";gene_id "XLOC_024704";gene_name "ARAP3";class_code "j";oId "ESC_Stem.Cell.Line_00301495";is.last "FALSE";is.first "FALSE";is.singleExon "FALSE"
chr5	StringTie	exon	141665311	141665374	.	-	.	transcript_id "DNTX_00195556";transcript_type "noncoding";transcript_biotype "noncoding";exon_number "18";gene_id "XLOC_024704";gene_name "ARAP3";class_code "j";oId "ESC_Stem.Cell.Line_00301495";is.last "FALSE";is.first "FALSE";is.singleExon "FALSE"
chr5	StringTie	exon	141666424	141666643	.	-	.	transcript_id "DNTX_00195556";transcript_type "noncoding";transcript_biotype "noncoding";exon_number "17";gene_id "XLOC_024704";gene_name "ARAP3";class_code "j";oId "ESC_Stem.Cell.Line_00301495";is.last "FALSE";is.first "FALSE";is.singleExon "FALSE"
chr5	StringTie	exon	141669709	141669811	.	-	.	transcript_id "DNTX_00195556";transcript_type "noncoding";transcript_biotype "noncoding";exon_number "16";gene_id "XLOC_024704";gene_name "ARAP3";class_code "j";oId "ESC_Stem.Cell.Line_00301495";is.last "FALSE";is.first "FALSE";is.singleExon "FALSE"
chr5	StringTie	exon	141669922	141670063	.	-	.	transcript_id "DNTX_00195556";transcript_type "noncoding";transcript_biotype "noncoding";exon_number "15";gene_id "XLOC_024704";gene_name "ARAP3";class_code "j";oId "ESC_Stem.Cell.Line_00301495";is.last "FALSE";is.first "FALSE";is.singleExon "FALSE"
chr5	StringTie	exon	141670512	141670628	.	-	.	transcript_id "DNTX_00195556";transcript_type "noncoding";transcript_biotype "noncoding";exon_number "14";gene_id "XLOC_024704";gene_name "ARAP3";class_code "j";oId "ESC_Stem.Cell.Line_00301495";is.last "FALSE";is.first "FALSE";is.singleExon "FALSE"
chr5	StringTie	exon	141671265	141671400	.	-	.	transcript_id "DNTX_00195556";transcript_type "noncoding";transcript_biotype "noncoding";exon_number "13";gene_id "XLOC_024704";gene_name "ARAP3";class_code "j";oId "ESC_Stem.Cell.Line_00301495";is.last "FALSE";is.first "FALSE";is.singleExon "FALSE"
chr5	StringTie	exon	141671570	141671752	.	-	.	transcript_id "DNTX_00195556";transcript_type "noncoding";transcript_biotype "noncoding";exon_number "12";gene_id "XLOC_024704";gene_name "ARAP3";class_code "j";oId "ESC_Stem.Cell.Line_00301495";is.last "FALSE";is.first "FALSE";is.singleExon "FALSE"
chr5	StringTie	exon	141671895	141671980	.	-	.	transcript_id "DNTX_00195556";transcript_type "noncoding";transcript_biotype "noncoding";exon_number "11";gene_id "XLOC_024704";gene_name "ARAP3";class_code "j";oId "ESC_Stem.Cell.Line_00301495";is.last "FALSE";is.first "FALSE";is.singleExon "FALSE"
chr5	StringTie	exon	141672102	141672301	.	-	.	transcript_id "DNTX_00195556";transcript_type "noncoding";transcript_biotype "noncoding";exon_number "10";gene_id "XLOC_024704";gene_name "ARAP3";class_code "j";oId "ESC_Stem.Cell.Line_00301495";is.last "FALSE";is.first "FALSE";is.singleExon "FALSE"
chr5	StringTie	exon	141672552	141672658	.	-	.	transcript_id "DNTX_00195556";transcript_type "noncoding";transcript_biotype "noncoding";exon_number "9";gene_id "XLOC_024704";gene_name "ARAP3";class_code "j";oId "ESC_Stem.Cell.Line_00301495";is.last "FALSE";is.first "FALSE";is.singleExon "FALSE"
chr5	StringTie	exon	141672741	141672925	.	-	.	transcript_id "DNTX_00195556";transcript_type "noncoding";transcript_biotype "noncoding";exon_number "8";gene_id "XLOC_024704";gene_name "ARAP3";class_code "j";oId "ESC_Stem.Cell.Line_00301495";is.last "FALSE";is.first "FALSE";is.singleExon "FALSE"
chr5	StringTie	exon	141673013	141673133	.	-	.	transcript_id "DNTX_00195556";transcript_type "noncoding";transcript_biotype "noncoding";exon_number "7";gene_id "XLOC_024704";gene_name "ARAP3";class_code "j";oId "ESC_Stem.Cell.Line_00301495";is.last "FALSE";is.first "FALSE";is.singleExon "FALSE"
chr5	StringTie	exon	141673401	141673470	.	-	.	transcript_id "DNTX_00195556";transcript_type "noncoding";transcript_biotype "noncoding";exon_number "6";gene_id "XLOC_024704";gene_name "ARAP3";class_code "j";oId "ESC_Stem.Cell.Line_00301495";is.last "FALSE";is.first "FALSE";is.singleExon "FALSE"
chr5	StringTie	exon	141673605	141673808	.	-	.	transcript_id "DNTX_00195556";transcript_type "noncoding";transcript_biotype "noncoding";exon_number "5";gene_id "XLOC_024704";gene_name "ARAP3";class_code "j";oId "ESC_Stem.Cell.Line_00301495";is.last "FALSE";is.first "FALSE";is.singleExon "FALSE"
chr5	StringTie	exon	141679545	141679656	.	-	.	transcript_id "DNTX_00195556";transcript_type "noncoding";transcript_biotype "noncoding";exon_number "4";gene_id "XLOC_024704";gene_name "ARAP3";class_code "j";oId "ESC_Stem.Cell.Line_00301495";is.last "FALSE";is.first "FALSE";is.singleExon "FALSE"
chr5	StringTie	exon	141679761	141679822	.	-	.	transcript_id "DNTX_00195556";transcript_type "noncoding";transcript_biotype "noncoding";exon_number "3";gene_id "XLOC_024704";gene_name "ARAP3";class_code "j";oId "ESC_Stem.Cell.Line_00301495";is.last "FALSE";is.first "FALSE";is.singleExon "FALSE"
chr5	StringTie	exon	141679963	141680471	.	-	.	transcript_id "DNTX_00195556";transcript_type "noncoding";transcript_biotype "noncoding";exon_number "2";gene_id "XLOC_024704";gene_name "ARAP3";class_code "j";oId "ESC_Stem.Cell.Line_00301495";is.last "FALSE";is.first "FALSE";is.singleExon "FALSE"
chr5	StringTie	exon	141682173	141682221	.	-	.	transcript_id "DNTX_00195556";transcript_type "noncoding";transcript_biotype "noncoding";exon_number "1";gene_id "XLOC_024704";gene_name "ARAP3";class_code "j";oId "ESC_Stem.Cell.Line_00301495";is.last "FALSE";is.first "TRUE";is.singleExon "FALSE"
chr5	transdecoder	transcript	141653203	141682688	.	-	.	transcript_id "DNTX_00197281";transcript_type "protein_coding";transcript_biotype "protein_coding";gene_id "XLOC_024704";gene_name "ARAP3";class_code "m";oId "Adipose-Subcutaneous_00296959";is.last "FALSE";is.first "FALSE";is.singleExon "FALSE"
chr5	transdecoder	exon	141653203	141654435	.	-	.	transcript_id "DNTX_00197281";transcript_type "protein_coding";transcript_biotype "protein_coding";exon_number "32";gene_id "XLOC_024704";gene_name "ARAP3";class_code "m";oId "Adipose-Subcutaneous_00296959";is.last "TRUE";novel_exon_id "nvl_exon161695";novel_exon_type "A5SS";is.first "FALSE";is.singleExon "FALSE"
chr5	transdecoder	exon	141655362	141655400	.	-	.	transcript_id "DNTX_00197281";transcript_type "protein_coding";transcript_biotype "protein_coding";exon_number "31";gene_id "XLOC_024704";gene_name "ARAP3";class_code "m";oId "Adipose-Subcutaneous_00296959";is.last "FALSE";is.first "FALSE";is.singleExon "FALSE"
chr5	transdecoder	exon	141655621	141655758	.	-	.	transcript_id "DNTX_00197281";transcript_type "protein_coding";transcript_biotype "protein_coding";exon_number "30";gene_id "XLOC_024704";gene_name "ARAP3";class_code "m";oId "Adipose-Subcutaneous_00296959";is.last "FALSE";is.first "FALSE";is.singleExon "FALSE"
chr5	transdecoder	exon	141655869	141655932	.	-	.	transcript_id "DNTX_00197281";transcript_type "protein_coding";transcript_biotype "protein_coding";exon_number "29";gene_id "XLOC_024704";gene_name "ARAP3";class_code "m";oId "Adipose-Subcutaneous_00296959";is.last "FALSE";is.first "FALSE";is.singleExon "FALSE"
chr5	transdecoder	exon	141656064	141656099	.	-	.	transcript_id "DNTX_00197281";transcript_type "protein_coding";transcript_biotype "protein_coding";exon_number "28";gene_id "XLOC_024704";gene_name "ARAP3";class_code "m";oId "Adipose-Subcutaneous_00296959";is.last "FALSE";is.first "FALSE";is.singleExon "FALSE"
chr5	transdecoder	exon	141656194	141656276	.	-	.	transcript_id "DNTX_00197281";transcript_type "protein_coding";transcript_biotype "protein_coding";exon_number "27";gene_id "XLOC_024704";gene_name "ARAP3";class_code "m";oId "Adipose-Subcutaneous_00296959";is.last "FALSE";is.first "FALSE";is.singleExon "FALSE"
chr5	transdecoder	exon	141656504	141656637	.	-	.	transcript_id "DNTX_00197281";transcript_type "protein_coding";transcript_biotype "protein_coding";exon_number "26";gene_id "XLOC_024704";gene_name "ARAP3";class_code "m";oId "Adipose-Subcutaneous_00296959";is.last "FALSE";is.first "FALSE";is.singleExon "FALSE"
chr5	transdecoder	exon	141656718	141656846	.	-	.	transcript_id "DNTX_00197281";transcript_type "protein_coding";transcript_biotype "protein_coding";exon_number "25";gene_id "XLOC_024704";gene_name "ARAP3";class_code "m";oId "Adipose-Subcutaneous_00296959";is.last "FALSE";is.first "FALSE";is.singleExon "FALSE"
chr5	transdecoder	exon	141658365	141658479	.	-	.	transcript_id "DNTX_00197281";transcript_type "protein_coding";transcript_biotype "protein_coding";exon_number "24";gene_id "XLOC_024704";gene_name "ARAP3";class_code "m";oId "Adipose-Subcutaneous_00296959";is.last "FALSE";is.first "FALSE";is.singleExon "FALSE"
chr5	transdecoder	exon	141658579	141658653	.	-	.	transcript_id "DNTX_00197281";transcript_type "protein_coding";transcript_biotype "protein_coding";exon_number "23";gene_id "XLOC_024704";gene_name "ARAP3";class_code "m";oId "Adipose-Subcutaneous_00296959";is.last "FALSE";is.first "FALSE";is.singleExon "FALSE"
chr5	transdecoder	exon	141659408	141659476	.	-	.	transcript_id "DNTX_00197281";transcript_type "protein_coding";transcript_biotype "protein_coding";exon_number "22";gene_id "XLOC_024704";gene_name "ARAP3";class_code "m";oId "Adipose-Subcutaneous_00296959";is.last "FALSE";is.first "FALSE";is.singleExon "FALSE"
chr5	transdecoder	exon	141659779	141659926	.	-	.	transcript_id "DNTX_00197281";transcript_type "protein_coding";transcript_biotype "protein_coding";exon_number "21";gene_id "XLOC_024704";gene_name "ARAP3";class_code "m";oId "Adipose-Subcutaneous_00296959";is.last "FALSE";is.first "FALSE";is.singleExon "FALSE"
chr5	transdecoder	exon	141661684	141662255	.	-	.	transcript_id "DNTX_00197281";transcript_type "protein_coding";transcript_biotype "protein_coding";exon_number "20";gene_id "XLOC_024704";gene_name "ARAP3";class_code "m";oId "Adipose-Subcutaneous_00296959";is.last "FALSE";is.first "FALSE";is.singleExon "FALSE"
chr5	transdecoder	exon	141664922	141665085	.	-	.	transcript_id "DNTX_00197281";transcript_type "protein_coding";transcript_biotype "protein_coding";exon_number "19";gene_id "XLOC_024704";gene_name "ARAP3";class_code "m";oId "Adipose-Subcutaneous_00296959";is.last "FALSE";is.first "FALSE";is.singleExon "FALSE"
chr5	transdecoder	exon	141665311	141665374	.	-	.	transcript_id "DNTX_00197281";transcript_type "protein_coding";transcript_biotype "protein_coding";exon_number "18";gene_id "XLOC_024704";gene_name "ARAP3";class_code "m";oId "Adipose-Subcutaneous_00296959";is.last "FALSE";is.first "FALSE";is.singleExon "FALSE"
chr5	transdecoder	exon	141666424	141666643	.	-	.	transcript_id "DNTX_00197281";transcript_type "protein_coding";transcript_biotype "protein_coding";exon_number "17";gene_id "XLOC_024704";gene_name "ARAP3";class_code "m";oId "Adipose-Subcutaneous_00296959";is.last "FALSE";is.first "FALSE";is.singleExon "FALSE"
chr5	transdecoder	exon	141669709	141669811	.	-	.	transcript_id "DNTX_00197281";transcript_type "protein_coding";transcript_biotype "protein_coding";exon_number "16";gene_id "XLOC_024704";gene_name "ARAP3";class_code "m";oId "Adipose-Subcutaneous_00296959";is.last "FALSE";is.first "FALSE";is.singleExon "FALSE"
chr5	transdecoder	exon	141669922	141670063	.	-	.	transcript_id "DNTX_00197281";transcript_type "protein_coding";transcript_biotype "protein_coding";exon_number "15";gene_id "XLOC_024704";gene_name "ARAP3";class_code "m";oId "Adipose-Subcutaneous_00296959";is.last "FALSE";is.first "FALSE";is.singleExon "FALSE"
chr5	transdecoder	exon	141670512	141670628	.	-	.	transcript_id "DNTX_00197281";transcript_type "protein_coding";transcript_biotype "protein_coding";exon_number "14";gene_id "XLOC_024704";gene_name "ARAP3";class_code "m";oId "Adipose-Subcutaneous_00296959";is.last "FALSE";is.first "FALSE";is.singleExon "FALSE"
chr5	transdecoder	exon	141671265	141671400	.	-	.	transcript_id "DNTX_00197281";transcript_type "protein_coding";transcript_biotype "protein_coding";exon_number "13";gene_id "XLOC_024704";gene_name "ARAP3";class_code "m";oId "Adipose-Subcutaneous_00296959";is.last "FALSE";is.first "FALSE";is.singleExon "FALSE"
chr5	transdecoder	exon	141671570	141671752	.	-	.	transcript_id "DNTX_00197281";transcript_type "protein_coding";transcript_biotype "protein_coding";exon_number "12";gene_id "XLOC_024704";gene_name "ARAP3";class_code "m";oId "Adipose-Subcutaneous_00296959";is.last "FALSE";is.first "FALSE";is.singleExon "FALSE"
chr5	transdecoder	exon	141671895	141671980	.	-	.	transcript_id "DNTX_00197281";transcript_type "protein_coding";transcript_biotype "protein_coding";exon_number "11";gene_id "XLOC_024704";gene_name "ARAP3";class_code "m";oId "Adipose-Subcutaneous_00296959";is.last "FALSE";is.first "FALSE";is.singleExon "FALSE"
chr5	transdecoder	exon	141672102	141672301	.	-	.	transcript_id "DNTX_00197281";transcript_type "protein_coding";transcript_biotype "protein_coding";exon_number "10";gene_id "XLOC_024704";gene_name "ARAP3";class_code "m";oId "Adipose-Subcutaneous_00296959";is.last "FALSE";is.first "FALSE";is.singleExon "FALSE"
chr5	transdecoder	exon	141672552	141672658	.	-	.	transcript_id "DNTX_00197281";transcript_type "protein_coding";transcript_biotype "protein_coding";exon_number "9";gene_id "XLOC_024704";gene_name "ARAP3";class_code "m";oId "Adipose-Subcutaneous_00296959";is.last "FALSE";is.first "FALSE";is.singleExon "FALSE"
chr5	transdecoder	exon	141672741	141672925	.	-	.	transcript_id "DNTX_00197281";transcript_type "protein_coding";transcript_biotype "protein_coding";exon_number "8";gene_id "XLOC_024704";gene_name "ARAP3";class_code "m";oId "Adipose-Subcutaneous_00296959";is.last "FALSE";is.first "FALSE";is.singleExon "FALSE"
chr5	transdecoder	exon	141673013	141673133	.	-	.	transcript_id "DNTX_00197281";transcript_type "protein_coding";transcript_biotype "protein_coding";exon_number "7";gene_id "XLOC_024704";gene_name "ARAP3";class_code "m";oId "Adipose-Subcutaneous_00296959";is.last "FALSE";is.first "FALSE";is.singleExon "FALSE"
chr5	transdecoder	exon	141673401	141673470	.	-	.	transcript_id "DNTX_00197281";transcript_type "protein_coding";transcript_biotype "protein_coding";exon_number "6";gene_id "XLOC_024704";gene_name "ARAP3";class_code "m";oId "Adipose-Subcutaneous_00296959";is.last "FALSE";is.first "FALSE";is.singleExon "FALSE"
chr5	transdecoder	exon	141673605	141673808	.	-	.	transcript_id "DNTX_00197281";transcript_type "protein_coding";transcript_biotype "protein_coding";exon_number "5";gene_id "XLOC_024704";gene_name "ARAP3";class_code "m";oId "Adipose-Subcutaneous_00296959";is.last "FALSE";is.first "FALSE";is.singleExon "FALSE"
chr5	transdecoder	exon	141679545	141679656	.	-	.	transcript_id "DNTX_00197281";transcript_type "protein_coding";transcript_biotype "protein_coding";exon_number "4";gene_id "XLOC_024704";gene_name "ARAP3";class_code "m";oId "Adipose-Subcutaneous_00296959";is.last "FALSE";is.first "FALSE";is.singleExon "FALSE"
chr5	transdecoder	exon	141679761	141679822	.	-	.	transcript_id "DNTX_00197281";transcript_type "protein_coding";transcript_biotype "protein_coding";exon_number "3";gene_id "XLOC_024704";gene_name "ARAP3";class_code "m";oId "Adipose-Subcutaneous_00296959";is.last "FALSE";is.first "FALSE";is.singleExon "FALSE"
chr5	transdecoder	exon	141679963	141680503	.	-	.	transcript_id "DNTX_00197281";transcript_type "protein_coding";transcript_biotype "protein_coding";exon_number "2";gene_id "XLOC_024704";gene_name "ARAP3";class_code "m";oId "Adipose-Subcutaneous_00296959";is.last "FALSE";is.first "FALSE";is.singleExon "FALSE"
chr5	transdecoder	exon	141682173	141682688	.	-	.	transcript_id "DNTX_00197281";transcript_type "protein_coding";transcript_biotype "protein_coding";exon_number "1";gene_id "XLOC_024704";gene_name "ARAP3";class_code "m";oId "Adipose-Subcutaneous_00296959";is.last "FALSE";novel_exon_id "nvl_exon161696";novel_exon_type "A3SS";is.first "TRUE";is.singleExon "FALSE"
chr5	transdecoder	five_prime_UTR	141680487	141680503	.	-	.	transcript_id "DNTX_00197281";transcript_type "protein_coding";transcript_biotype "protein_coding";gene_id "XLOC_024704";gene_name "ARAP3";class_code "m";oId "Adipose-Subcutaneous_00296959";is.last "FALSE";is.first "FALSE";is.singleExon "FALSE"
chr5	transdecoder	five_prime_UTR	141682173	141682688	.	-	.	transcript_id "DNTX_00197281";transcript_type "protein_coding";transcript_biotype "protein_coding";gene_id "XLOC_024704";gene_name "ARAP3";class_code "m";oId "Adipose-Subcutaneous_00296959";is.last "FALSE";novel_exon_id "nvl_exon161696";novel_exon_type "A3SS";is.first "TRUE";is.singleExon "FALSE"
chr5	transdecoder	start_codon	141680484	141680486	.	-	2	transcript_id "DNTX_00197281";transcript_type "protein_coding";transcript_biotype "protein_coding";gene_id "XLOC_024704";gene_name "ARAP3";class_code "m";oId "Adipose-Subcutaneous_00296959";is.last "FALSE";is.first "FALSE";is.singleExon "FALSE"
chr5	transdecoder	CDS	141661867	141662255	.	-	2	transcript_id "DNTX_00197281";transcript_type "protein_coding";transcript_biotype "protein_coding";gene_id "XLOC_024704";gene_name "ARAP3";class_code "m";oId "Adipose-Subcutaneous_00296959";is.last "FALSE";is.first "FALSE";is.singleExon "FALSE"
chr5	transdecoder	CDS	141664922	141665085	.	-	1	transcript_id "DNTX_00197281";transcript_type "protein_coding";transcript_biotype "protein_coding";gene_id "XLOC_024704";gene_name "ARAP3";class_code "m";oId "Adipose-Subcutaneous_00296959";is.last "FALSE";is.first "FALSE";is.singleExon "FALSE"
chr5	transdecoder	CDS	141665311	141665374	.	-	2	transcript_id "DNTX_00197281";transcript_type "protein_coding";transcript_biotype "protein_coding";gene_id "XLOC_024704";gene_name "ARAP3";class_code "m";oId "Adipose-Subcutaneous_00296959";is.last "FALSE";is.first "FALSE";is.singleExon "FALSE"
chr5	transdecoder	CDS	141666424	141666643	.	-	0	transcript_id "DNTX_00197281";transcript_type "protein_coding";transcript_biotype "protein_coding";gene_id "XLOC_024704";gene_name "ARAP3";class_code "m";oId "Adipose-Subcutaneous_00296959";is.last "FALSE";is.first "FALSE";is.singleExon "FALSE"
chr5	transdecoder	CDS	141669709	141669811	.	-	1	transcript_id "DNTX_00197281";transcript_type "protein_coding";transcript_biotype "protein_coding";gene_id "XLOC_024704";gene_name "ARAP3";class_code "m";oId "Adipose-Subcutaneous_00296959";is.last "FALSE";is.first "FALSE";is.singleExon "FALSE"
chr5	transdecoder	CDS	141669922	141670063	.	-	2	transcript_id "DNTX_00197281";transcript_type "protein_coding";transcript_biotype "protein_coding";gene_id "XLOC_024704";gene_name "ARAP3";class_code "m";oId "Adipose-Subcutaneous_00296959";is.last "FALSE";is.first "FALSE";is.singleExon "FALSE"
chr5	transdecoder	CDS	141670512	141670628	.	-	2	transcript_id "DNTX_00197281";transcript_type "protein_coding";transcript_biotype "protein_coding";gene_id "XLOC_024704";gene_name "ARAP3";class_code "m";oId "Adipose-Subcutaneous_00296959";is.last "FALSE";is.first "FALSE";is.singleExon "FALSE"
chr5	transdecoder	CDS	141671265	141671400	.	-	0	transcript_id "DNTX_00197281";transcript_type "protein_coding";transcript_biotype "protein_coding";gene_id "XLOC_024704";gene_name "ARAP3";class_code "m";oId "Adipose-Subcutaneous_00296959";is.last "FALSE";is.first "FALSE";is.singleExon "FALSE"
chr5	transdecoder	CDS	141671570	141671752	.	-	0	transcript_id "DNTX_00197281";transcript_type "protein_coding";transcript_biotype "protein_coding";gene_id "XLOC_024704";gene_name "ARAP3";class_code "m";oId "Adipose-Subcutaneous_00296959";is.last "FALSE";is.first "FALSE";is.singleExon "FALSE"
chr5	transdecoder	CDS	141671895	141671980	.	-	2	transcript_id "DNTX_00197281";transcript_type "protein_coding";transcript_biotype "protein_coding";gene_id "XLOC_024704";gene_name "ARAP3";class_code "m";oId "Adipose-Subcutaneous_00296959";is.last "FALSE";is.first "FALSE";is.singleExon "FALSE"
chr5	transdecoder	CDS	141672102	141672301	.	-	1	transcript_id "DNTX_00197281";transcript_type "protein_coding";transcript_biotype "protein_coding";gene_id "XLOC_024704";gene_name "ARAP3";class_code "m";oId "Adipose-Subcutaneous_00296959";is.last "FALSE";is.first "FALSE";is.singleExon "FALSE"
chr5	transdecoder	CDS	141672552	141672658	.	-	0	transcript_id "DNTX_00197281";transcript_type "protein_coding";transcript_biotype "protein_coding";gene_id "XLOC_024704";gene_name "ARAP3";class_code "m";oId "Adipose-Subcutaneous_00296959";is.last "FALSE";is.first "FALSE";is.singleExon "FALSE"
chr5	transdecoder	CDS	141672741	141672925	.	-	2	transcript_id "DNTX_00197281";transcript_type "protein_coding";transcript_biotype "protein_coding";gene_id "XLOC_024704";gene_name "ARAP3";class_code "m";oId "Adipose-Subcutaneous_00296959";is.last "FALSE";is.first "FALSE";is.singleExon "FALSE"
chr5	transdecoder	CDS	141673013	141673133	.	-	0	transcript_id "DNTX_00197281";transcript_type "protein_coding";transcript_biotype "protein_coding";gene_id "XLOC_024704";gene_name "ARAP3";class_code "m";oId "Adipose-Subcutaneous_00296959";is.last "FALSE";is.first "FALSE";is.singleExon "FALSE"
chr5	transdecoder	CDS	141673401	141673470	.	-	1	transcript_id "DNTX_00197281";transcript_type "protein_coding";transcript_biotype "protein_coding";gene_id "XLOC_024704";gene_name "ARAP3";class_code "m";oId "Adipose-Subcutaneous_00296959";is.last "FALSE";is.first "FALSE";is.singleExon "FALSE"
chr5	transdecoder	CDS	141673605	141673808	.	-	1	transcript_id "DNTX_00197281";transcript_type "protein_coding";transcript_biotype "protein_coding";gene_id "XLOC_024704";gene_name "ARAP3";class_code "m";oId "Adipose-Subcutaneous_00296959";is.last "FALSE";is.first "FALSE";is.singleExon "FALSE"
chr5	transdecoder	CDS	141679545	141679656	.	-	2	transcript_id "DNTX_00197281";transcript_type "protein_coding";transcript_biotype "protein_coding";gene_id "XLOC_024704";gene_name "ARAP3";class_code "m";oId "Adipose-Subcutaneous_00296959";is.last "FALSE";is.first "FALSE";is.singleExon "FALSE"
chr5	transdecoder	CDS	141679761	141679822	.	-	1	transcript_id "DNTX_00197281";transcript_type "protein_coding";transcript_biotype "protein_coding";gene_id "XLOC_024704";gene_name "ARAP3";class_code "m";oId "Adipose-Subcutaneous_00296959";is.last "FALSE";is.first "FALSE";is.singleExon "FALSE"
chr5	transdecoder	CDS	141679963	141680486	.	-	0	transcript_id "DNTX_00197281";transcript_type "protein_coding";transcript_biotype "protein_coding";gene_id "XLOC_024704";gene_name "ARAP3";class_code "m";oId "Adipose-Subcutaneous_00296959";is.last "FALSE";is.first "FALSE";is.singleExon "FALSE"
chr5	transdecoder	stop_codon	141661864	141661866	.	-	2	transcript_id "DNTX_00197281";transcript_type "protein_coding";transcript_biotype "protein_coding";gene_id "XLOC_024704";gene_name "ARAP3";class_code "m";oId "Adipose-Subcutaneous_00296959";is.last "FALSE";is.first "FALSE";is.singleExon "FALSE"
chr5	transdecoder	three_prime_UTR	141653203	141654435	.	-	.	transcript_id "DNTX_00197281";transcript_type "protein_coding";transcript_biotype "protein_coding";gene_id "XLOC_024704";gene_name "ARAP3";class_code "m";oId "Adipose-Subcutaneous_00296959";is.last "TRUE";novel_exon_id "nvl_exon161695";novel_exon_type "A5SS";is.first "FALSE";is.singleExon "FALSE"
chr5	transdecoder	three_prime_UTR	141655362	141655400	.	-	.	transcript_id "DNTX_00197281";transcript_type "protein_coding";transcript_biotype "protein_coding";gene_id "XLOC_024704";gene_name "ARAP3";class_code "m";oId "Adipose-Subcutaneous_00296959";is.last "FALSE";is.first "FALSE";is.singleExon "FALSE"
chr5	transdecoder	three_prime_UTR	141655621	141655758	.	-	.	transcript_id "DNTX_00197281";transcript_type "protein_coding";transcript_biotype "protein_coding";gene_id "XLOC_024704";gene_name "ARAP3";class_code "m";oId "Adipose-Subcutaneous_00296959";is.last "FALSE";is.first "FALSE";is.singleExon "FALSE"
chr5	transdecoder	three_prime_UTR	141655869	141655932	.	-	.	transcript_id "DNTX_00197281";transcript_type "protein_coding";transcript_biotype "protein_coding";gene_id "XLOC_024704";gene_name "ARAP3";class_code "m";oId "Adipose-Subcutaneous_00296959";is.last "FALSE";is.first "FALSE";is.singleExon "FALSE"
chr5	transdecoder	three_prime_UTR	141656064	141656099	.	-	.	transcript_id "DNTX_00197281";transcript_type "protein_coding";transcript_biotype "protein_coding";gene_id "XLOC_024704";gene_name "ARAP3";class_code "m";oId "Adipose-Subcutaneous_00296959";is.last "FALSE";is.first "FALSE";is.singleExon "FALSE"
chr5	transdecoder	three_prime_UTR	141656194	141656276	.	-	.	transcript_id "DNTX_00197281";transcript_type "protein_coding";transcript_biotype "protein_coding";gene_id "XLOC_024704";gene_name "ARAP3";class_code "m";oId "Adipose-Subcutaneous_00296959";is.last "FALSE";is.first "FALSE";is.singleExon "FALSE"
chr5	transdecoder	three_prime_UTR	141656504	141656637	.	-	.	transcript_id "DNTX_00197281";transcript_type "protein_coding";transcript_biotype "protein_coding";gene_id "XLOC_024704";gene_name "ARAP3";class_code "m";oId "Adipose-Subcutaneous_00296959";is.last "FALSE";is.first "FALSE";is.singleExon "FALSE"
chr5	transdecoder	three_prime_UTR	141656718	141656846	.	-	.	transcript_id "DNTX_00197281";transcript_type "protein_coding";transcript_biotype "protein_coding";gene_id "XLOC_024704";gene_name "ARAP3";class_code "m";oId "Adipose-Subcutaneous_00296959";is.last "FALSE";is.first "FALSE";is.singleExon "FALSE"
chr5	transdecoder	three_prime_UTR	141658365	141658479	.	-	.	transcript_id "DNTX_00197281";transcript_type "protein_coding";transcript_biotype "protein_coding";gene_id "XLOC_024704";gene_name "ARAP3";class_code "m";oId "Adipose-Subcutaneous_00296959";is.last "FALSE";is.first "FALSE";is.singleExon "FALSE"
chr5	transdecoder	three_prime_UTR	141658579	141658653	.	-	.	transcript_id "DNTX_00197281";transcript_type "protein_coding";transcript_biotype "protein_coding";gene_id "XLOC_024704";gene_name "ARAP3";class_code "m";oId "Adipose-Subcutaneous_00296959";is.last "FALSE";is.first "FALSE";is.singleExon "FALSE"
chr5	transdecoder	three_prime_UTR	141659408	141659476	.	-	.	transcript_id "DNTX_00197281";transcript_type "protein_coding";transcript_biotype "protein_coding";gene_id "XLOC_024704";gene_name "ARAP3";class_code "m";oId "Adipose-Subcutaneous_00296959";is.last "FALSE";is.first "FALSE";is.singleExon "FALSE"
chr5	transdecoder	three_prime_UTR	141659779	141659926	.	-	.	transcript_id "DNTX_00197281";transcript_type "protein_coding";transcript_biotype "protein_coding";gene_id "XLOC_024704";gene_name "ARAP3";class_code "m";oId "Adipose-Subcutaneous_00296959";is.last "FALSE";is.first "FALSE";is.singleExon "FALSE"
chr5	transdecoder	three_prime_UTR	141661684	141661863	.	-	.	transcript_id "DNTX_00197281";transcript_type "protein_coding";transcript_biotype "protein_coding";gene_id "XLOC_024704";gene_name "ARAP3";class_code "m";oId "Adipose-Subcutaneous_00296959";is.last "FALSE";is.first "FALSE";is.singleExon "FALSE"
chr5	transdecoder	transcript	141653268	141682203	.	-	.	transcript_id "DNTX_00197283";transcript_type "protein_coding";transcript_biotype "protein_coding";gene_id "XLOC_024704";gene_name "ARAP3";class_code "m";oId "Lung_00320057";is.last "FALSE";is.first "FALSE";is.singleExon "FALSE"
chr5	transdecoder	exon	141653268	141654435	.	-	.	transcript_id "DNTX_00197283";transcript_type "protein_coding";transcript_biotype "protein_coding";exon_number "31";gene_id "XLOC_024704";gene_name "ARAP3";class_code "m";oId "Lung_00320057";is.last "TRUE";novel_exon_id "nvl_exon161697";novel_exon_type "A5SS";is.first "FALSE";is.singleExon "FALSE"
chr5	transdecoder	exon	141655362	141655400	.	-	.	transcript_id "DNTX_00197283";transcript_type "protein_coding";transcript_biotype "protein_coding";exon_number "30";gene_id "XLOC_024704";gene_name "ARAP3";class_code "m";oId "Lung_00320057";is.last "FALSE";is.first "FALSE";is.singleExon "FALSE"
chr5	transdecoder	exon	141655621	141655758	.	-	.	transcript_id "DNTX_00197283";transcript_type "protein_coding";transcript_biotype "protein_coding";exon_number "29";gene_id "XLOC_024704";gene_name "ARAP3";class_code "m";oId "Lung_00320057";is.last "FALSE";is.first "FALSE";is.singleExon "FALSE"
chr5	transdecoder	exon	141655869	141655932	.	-	.	transcript_id "DNTX_00197283";transcript_type "protein_coding";transcript_biotype "protein_coding";exon_number "28";gene_id "XLOC_024704";gene_name "ARAP3";class_code "m";oId "Lung_00320057";is.last "FALSE";is.first "FALSE";is.singleExon "FALSE"
chr5	transdecoder	exon	141656064	141656099	.	-	.	transcript_id "DNTX_00197283";transcript_type "protein_coding";transcript_biotype "protein_coding";exon_number "27";gene_id "XLOC_024704";gene_name "ARAP3";class_code "m";oId "Lung_00320057";is.last "FALSE";is.first "FALSE";is.singleExon "FALSE"
chr5	transdecoder	exon	141656194	141656276	.	-	.	transcript_id "DNTX_00197283";transcript_type "protein_coding";transcript_biotype "protein_coding";exon_number "26";gene_id "XLOC_024704";gene_name "ARAP3";class_code "m";oId "Lung_00320057";is.last "FALSE";is.first "FALSE";is.singleExon "FALSE"
chr5	transdecoder	exon	141656504	141656637	.	-	.	transcript_id "DNTX_00197283";transcript_type "protein_coding";transcript_biotype "protein_coding";exon_number "25";gene_id "XLOC_024704";gene_name "ARAP3";class_code "m";oId "Lung_00320057";is.last "FALSE";is.first "FALSE";is.singleExon "FALSE"
chr5	transdecoder	exon	141656718	141656846	.	-	.	transcript_id "DNTX_00197283";transcript_type "protein_coding";transcript_biotype "protein_coding";exon_number "24";gene_id "XLOC_024704";gene_name "ARAP3";class_code "m";oId "Lung_00320057";is.last "FALSE";is.first "FALSE";is.singleExon "FALSE"
chr5	transdecoder	exon	141658365	141658479	.	-	.	transcript_id "DNTX_00197283";transcript_type "protein_coding";transcript_biotype "protein_coding";exon_number "23";gene_id "XLOC_024704";gene_name "ARAP3";class_code "m";oId "Lung_00320057";is.last "FALSE";is.first "FALSE";is.singleExon "FALSE"
chr5	transdecoder	exon	141658579	141658653	.	-	.	transcript_id "DNTX_00197283";transcript_type "protein_coding";transcript_biotype "protein_coding";exon_number "22";gene_id "XLOC_024704";gene_name "ARAP3";class_code "m";oId "Lung_00320057";is.last "FALSE";is.first "FALSE";is.singleExon "FALSE"
chr5	transdecoder	exon	141659408	141659476	.	-	.	transcript_id "DNTX_00197283";transcript_type "protein_coding";transcript_biotype "protein_coding";exon_number "21";gene_id "XLOC_024704";gene_name "ARAP3";class_code "m";oId "Lung_00320057";is.last "FALSE";is.first "FALSE";is.singleExon "FALSE"
chr5	transdecoder	exon	141659779	141659926	.	-	.	transcript_id "DNTX_00197283";transcript_type "protein_coding";transcript_biotype "protein_coding";exon_number "20";gene_id "XLOC_024704";gene_name "ARAP3";class_code "m";oId "Lung_00320057";is.last "FALSE";is.first "FALSE";is.singleExon "FALSE"
chr5	transdecoder	exon	141661684	141662255	.	-	.	transcript_id "DNTX_00197283";transcript_type "protein_coding";transcript_biotype "protein_coding";exon_number "19";gene_id "XLOC_024704";gene_name "ARAP3";class_code "m";oId "Lung_00320057";is.last "FALSE";is.first "FALSE";is.singleExon "FALSE"
chr5	transdecoder	exon	141664922	141665085	.	-	.	transcript_id "DNTX_00197283";transcript_type "protein_coding";transcript_biotype "protein_coding";exon_number "18";gene_id "XLOC_024704";gene_name "ARAP3";class_code "m";oId "Lung_00320057";is.last "FALSE";is.first "FALSE";is.singleExon "FALSE"
chr5	transdecoder	exon	141665311	141665374	.	-	.	transcript_id "DNTX_00197283";transcript_type "protein_coding";transcript_biotype "protein_coding";exon_number "17";gene_id "XLOC_024704";gene_name "ARAP3";class_code "m";oId "Lung_00320057";is.last "FALSE";is.first "FALSE";is.singleExon "FALSE"
chr5	transdecoder	exon	141666424	141666643	.	-	.	transcript_id "DNTX_00197283";transcript_type "protein_coding";transcript_biotype "protein_coding";exon_number "16";gene_id "XLOC_024704";gene_name "ARAP3";class_code "m";oId "Lung_00320057";is.last "FALSE";is.first "FALSE";is.singleExon "FALSE"
chr5	transdecoder	exon	141669709	141669811	.	-	.	transcript_id "DNTX_00197283";transcript_type "protein_coding";transcript_biotype "protein_coding";exon_number "15";gene_id "XLOC_024704";gene_name "ARAP3";class_code "m";oId "Lung_00320057";is.last "FALSE";is.first "FALSE";is.singleExon "FALSE"
chr5	transdecoder	exon	141669922	141670063	.	-	.	transcript_id "DNTX_00197283";transcript_type "protein_coding";transcript_biotype "protein_coding";exon_number "14";gene_id "XLOC_024704";gene_name "ARAP3";class_code "m";oId "Lung_00320057";is.last "FALSE";is.first "FALSE";is.singleExon "FALSE"
chr5	transdecoder	exon	141670512	141670628	.	-	.	transcript_id "DNTX_00197283";transcript_type "protein_coding";transcript_biotype "protein_coding";exon_number "13";gene_id "XLOC_024704";gene_name "ARAP3";class_code "m";oId "Lung_00320057";is.last "FALSE";is.first "FALSE";is.singleExon "FALSE"
chr5	transdecoder	exon	141671265	141671400	.	-	.	transcript_id "DNTX_00197283";transcript_type "protein_coding";transcript_biotype "protein_coding";exon_number "12";gene_id "XLOC_024704";gene_name "ARAP3";class_code "m";oId "Lung_00320057";is.last "FALSE";is.first "FALSE";is.singleExon "FALSE"
chr5	transdecoder	exon	141671570	141671752	.	-	.	transcript_id "DNTX_00197283";transcript_type "protein_coding";transcript_biotype "protein_coding";exon_number "11";gene_id "XLOC_024704";gene_name "ARAP3";class_code "m";oId "Lung_00320057";is.last "FALSE";is.first "FALSE";is.singleExon "FALSE"
chr5	transdecoder	exon	141671895	141671980	.	-	.	transcript_id "DNTX_00197283";transcript_type "protein_coding";transcript_biotype "protein_coding";exon_number "10";gene_id "XLOC_024704";gene_name "ARAP3";class_code "m";oId "Lung_00320057";is.last "FALSE";is.first "FALSE";is.singleExon "FALSE"
chr5	transdecoder	exon	141672102	141672301	.	-	.	transcript_id "DNTX_00197283";transcript_type "protein_coding";transcript_biotype "protein_coding";exon_number "9";gene_id "XLOC_024704";gene_name "ARAP3";class_code "m";oId "Lung_00320057";is.last "FALSE";is.first "FALSE";is.singleExon "FALSE"
chr5	transdecoder	exon	141672552	141672658	.	-	.	transcript_id "DNTX_00197283";transcript_type "protein_coding";transcript_biotype "protein_coding";exon_number "8";gene_id "XLOC_024704";gene_name "ARAP3";class_code "m";oId "Lung_00320057";is.last "FALSE";is.first "FALSE";is.singleExon "FALSE"
chr5	transdecoder	exon	141672741	141672925	.	-	.	transcript_id "DNTX_00197283";transcript_type "protein_coding";transcript_biotype "protein_coding";exon_number "7";gene_id "XLOC_024704";gene_name "ARAP3";class_code "m";oId "Lung_00320057";is.last "FALSE";is.first "FALSE";is.singleExon "FALSE"
chr5	transdecoder	exon	141673013	141673133	.	-	.	transcript_id "DNTX_00197283";transcript_type "protein_coding";transcript_biotype "protein_coding";exon_number "6";gene_id "XLOC_024704";gene_name "ARAP3";class_code "m";oId "Lung_00320057";is.last "FALSE";is.first "FALSE";is.singleExon "FALSE"
chr5	transdecoder	exon	141673401	141673470	.	-	.	transcript_id "DNTX_00197283";transcript_type "protein_coding";transcript_biotype "protein_coding";exon_number "5";gene_id "XLOC_024704";gene_name "ARAP3";class_code "m";oId "Lung_00320057";is.last "FALSE";is.first "FALSE";is.singleExon "FALSE"
chr5	transdecoder	exon	141673605	141673808	.	-	.	transcript_id "DNTX_00197283";transcript_type "protein_coding";transcript_biotype "protein_coding";exon_number "4";gene_id "XLOC_024704";gene_name "ARAP3";class_code "m";oId "Lung_00320057";is.last "FALSE";is.first "FALSE";is.singleExon "FALSE"
chr5	transdecoder	exon	141679545	141679656	.	-	.	transcript_id "DNTX_00197283";transcript_type "protein_coding";transcript_biotype "protein_coding";exon_number "3";gene_id "XLOC_024704";gene_name "ARAP3";class_code "m";oId "Lung_00320057";is.last "FALSE";is.first "FALSE";is.singleExon "FALSE"
chr5	transdecoder	exon	141679761	141679822	.	-	.	transcript_id "DNTX_00197283";transcript_type "protein_coding";transcript_biotype "protein_coding";exon_number "2";gene_id "XLOC_024704";gene_name "ARAP3";class_code "m";oId "Lung_00320057";is.last "FALSE";is.first "FALSE";is.singleExon "FALSE"
chr5	transdecoder	exon	141679963	141682203	.	-	.	transcript_id "DNTX_00197283";transcript_type "protein_coding";transcript_biotype "protein_coding";exon_number "1";gene_id "XLOC_024704";gene_name "ARAP3";class_code "m";oId "Lung_00320057";is.last "FALSE";novel_exon_id "nvl_exon161698";novel_exon_type "RI";is.first "TRUE";is.singleExon "FALSE"
chr5	transdecoder	five_prime_UTR	141680487	141682203	.	-	.	transcript_id "DNTX_00197283";transcript_type "protein_coding";transcript_biotype "protein_coding";gene_id "XLOC_024704";gene_name "ARAP3";class_code "m";oId "Lung_00320057";is.last "FALSE";is.first "FALSE";is.singleExon "FALSE"
chr5	transdecoder	start_codon	141680484	141680486	.	-	2	transcript_id "DNTX_00197283";transcript_type "protein_coding";transcript_biotype "protein_coding";gene_id "XLOC_024704";gene_name "ARAP3";class_code "m";oId "Lung_00320057";is.last "FALSE";is.first "FALSE";is.singleExon "FALSE"
chr5	transdecoder	CDS	141661867	141662255	.	-	2	transcript_id "DNTX_00197283";transcript_type "protein_coding";transcript_biotype "protein_coding";gene_id "XLOC_024704";gene_name "ARAP3";class_code "m";oId "Lung_00320057";is.last "FALSE";is.first "FALSE";is.singleExon "FALSE"
chr5	transdecoder	CDS	141664922	141665085	.	-	1	transcript_id "DNTX_00197283";transcript_type "protein_coding";transcript_biotype "protein_coding";gene_id "XLOC_024704";gene_name "ARAP3";class_code "m";oId "Lung_00320057";is.last "FALSE";is.first "FALSE";is.singleExon "FALSE"
chr5	transdecoder	CDS	141665311	141665374	.	-	2	transcript_id "DNTX_00197283";transcript_type "protein_coding";transcript_biotype "protein_coding";gene_id "XLOC_024704";gene_name "ARAP3";class_code "m";oId "Lung_00320057";is.last "FALSE";is.first "FALSE";is.singleExon "FALSE"
chr5	transdecoder	CDS	141666424	141666643	.	-	0	transcript_id "DNTX_00197283";transcript_type "protein_coding";transcript_biotype "protein_coding";gene_id "XLOC_024704";gene_name "ARAP3";class_code "m";oId "Lung_00320057";is.last "FALSE";is.first "FALSE";is.singleExon "FALSE"
chr5	transdecoder	CDS	141669709	141669811	.	-	1	transcript_id "DNTX_00197283";transcript_type "protein_coding";transcript_biotype "protein_coding";gene_id "XLOC_024704";gene_name "ARAP3";class_code "m";oId "Lung_00320057";is.last "FALSE";is.first "FALSE";is.singleExon "FALSE"
chr5	transdecoder	CDS	141669922	141670063	.	-	2	transcript_id "DNTX_00197283";transcript_type "protein_coding";transcript_biotype "protein_coding";gene_id "XLOC_024704";gene_name "ARAP3";class_code "m";oId "Lung_00320057";is.last "FALSE";is.first "FALSE";is.singleExon "FALSE"
chr5	transdecoder	CDS	141670512	141670628	.	-	2	transcript_id "DNTX_00197283";transcript_type "protein_coding";transcript_biotype "protein_coding";gene_id "XLOC_024704";gene_name "ARAP3";class_code "m";oId "Lung_00320057";is.last "FALSE";is.first "FALSE";is.singleExon "FALSE"
chr5	transdecoder	CDS	141671265	141671400	.	-	0	transcript_id "DNTX_00197283";transcript_type "protein_coding";transcript_biotype "protein_coding";gene_id "XLOC_024704";gene_name "ARAP3";class_code "m";oId "Lung_00320057";is.last "FALSE";is.first "FALSE";is.singleExon "FALSE"
chr5	transdecoder	CDS	141671570	141671752	.	-	0	transcript_id "DNTX_00197283";transcript_type "protein_coding";transcript_biotype "protein_coding";gene_id "XLOC_024704";gene_name "ARAP3";class_code "m";oId "Lung_00320057";is.last "FALSE";is.first "FALSE";is.singleExon "FALSE"
chr5	transdecoder	CDS	141671895	141671980	.	-	2	transcript_id "DNTX_00197283";transcript_type "protein_coding";transcript_biotype "protein_coding";gene_id "XLOC_024704";gene_name "ARAP3";class_code "m";oId "Lung_00320057";is.last "FALSE";is.first "FALSE";is.singleExon "FALSE"
chr5	transdecoder	CDS	141672102	141672301	.	-	1	transcript_id "DNTX_00197283";transcript_type "protein_coding";transcript_biotype "protein_coding";gene_id "XLOC_024704";gene_name "ARAP3";class_code "m";oId "Lung_00320057";is.last "FALSE";is.first "FALSE";is.singleExon "FALSE"
chr5	transdecoder	CDS	141672552	141672658	.	-	0	transcript_id "DNTX_00197283";transcript_type "protein_coding";transcript_biotype "protein_coding";gene_id "XLOC_024704";gene_name "ARAP3";class_code "m";oId "Lung_00320057";is.last "FALSE";is.first "FALSE";is.singleExon "FALSE"
chr5	transdecoder	CDS	141672741	141672925	.	-	2	transcript_id "DNTX_00197283";transcript_type "protein_coding";transcript_biotype "protein_coding";gene_id "XLOC_024704";gene_name "ARAP3";class_code "m";oId "Lung_00320057";is.last "FALSE";is.first "FALSE";is.singleExon "FALSE"
chr5	transdecoder	CDS	141673013	141673133	.	-	0	transcript_id "DNTX_00197283";transcript_type "protein_coding";transcript_biotype "protein_coding";gene_id "XLOC_024704";gene_name "ARAP3";class_code "m";oId "Lung_00320057";is.last "FALSE";is.first "FALSE";is.singleExon "FALSE"
chr5	transdecoder	CDS	141673401	141673470	.	-	1	transcript_id "DNTX_00197283";transcript_type "protein_coding";transcript_biotype "protein_coding";gene_id "XLOC_024704";gene_name "ARAP3";class_code "m";oId "Lung_00320057";is.last "FALSE";is.first "FALSE";is.singleExon "FALSE"
chr5	transdecoder	CDS	141673605	141673808	.	-	1	transcript_id "DNTX_00197283";transcript_type "protein_coding";transcript_biotype "protein_coding";gene_id "XLOC_024704";gene_name "ARAP3";class_code "m";oId "Lung_00320057";is.last "FALSE";is.first "FALSE";is.singleExon "FALSE"
chr5	transdecoder	CDS	141679545	141679656	.	-	2	transcript_id "DNTX_00197283";transcript_type "protein_coding";transcript_biotype "protein_coding";gene_id "XLOC_024704";gene_name "ARAP3";class_code "m";oId "Lung_00320057";is.last "FALSE";is.first "FALSE";is.singleExon "FALSE"
chr5	transdecoder	CDS	141679761	141679822	.	-	1	transcript_id "DNTX_00197283";transcript_type "protein_coding";transcript_biotype "protein_coding";gene_id "XLOC_024704";gene_name "ARAP3";class_code "m";oId "Lung_00320057";is.last "FALSE";is.first "FALSE";is.singleExon "FALSE"
chr5	transdecoder	CDS	141679963	141680486	.	-	0	transcript_id "DNTX_00197283";transcript_type "protein_coding";transcript_biotype "protein_coding";gene_id "XLOC_024704";gene_name "ARAP3";class_code "m";oId "Lung_00320057";is.last "FALSE";is.first "FALSE";is.singleExon "FALSE"
chr5	transdecoder	stop_codon	141661864	141661866	.	-	2	transcript_id "DNTX_00197283";transcript_type "protein_coding";transcript_biotype "protein_coding";gene_id "XLOC_024704";gene_name "ARAP3";class_code "m";oId "Lung_00320057";is.last "FALSE";is.first "FALSE";is.singleExon "FALSE"
chr5	transdecoder	three_prime_UTR	141653268	141654435	.	-	.	transcript_id "DNTX_00197283";transcript_type "protein_coding";transcript_biotype "protein_coding";gene_id "XLOC_024704";gene_name "ARAP3";class_code "m";oId "Lung_00320057";is.last "TRUE";novel_exon_id "nvl_exon161697";novel_exon_type "A5SS";is.first "FALSE";is.singleExon "FALSE"
chr5	transdecoder	three_prime_UTR	141655362	141655400	.	-	.	transcript_id "DNTX_00197283";transcript_type "protein_coding";transcript_biotype "protein_coding";gene_id "XLOC_024704";gene_name "ARAP3";class_code "m";oId "Lung_00320057";is.last "FALSE";is.first "FALSE";is.singleExon "FALSE"
chr5	transdecoder	three_prime_UTR	141655621	141655758	.	-	.	transcript_id "DNTX_00197283";transcript_type "protein_coding";transcript_biotype "protein_coding";gene_id "XLOC_024704";gene_name "ARAP3";class_code "m";oId "Lung_00320057";is.last "FALSE";is.first "FALSE";is.singleExon "FALSE"
chr5	transdecoder	three_prime_UTR	141655869	141655932	.	-	.	transcript_id "DNTX_00197283";transcript_type "protein_coding";transcript_biotype "protein_coding";gene_id "XLOC_024704";gene_name "ARAP3";class_code "m";oId "Lung_00320057";is.last "FALSE";is.first "FALSE";is.singleExon "FALSE"
chr5	transdecoder	three_prime_UTR	141656064	141656099	.	-	.	transcript_id "DNTX_00197283";transcript_type "protein_coding";transcript_biotype "protein_coding";gene_id "XLOC_024704";gene_name "ARAP3";class_code "m";oId "Lung_00320057";is.last "FALSE";is.first "FALSE";is.singleExon "FALSE"
chr5	transdecoder	three_prime_UTR	141656194	141656276	.	-	.	transcript_id "DNTX_00197283";transcript_type "protein_coding";transcript_biotype "protein_coding";gene_id "XLOC_024704";gene_name "ARAP3";class_code "m";oId "Lung_00320057";is.last "FALSE";is.first "FALSE";is.singleExon "FALSE"
chr5	transdecoder	three_prime_UTR	141656504	141656637	.	-	.	transcript_id "DNTX_00197283";transcript_type "protein_coding";transcript_biotype "protein_coding";gene_id "XLOC_024704";gene_name "ARAP3";class_code "m";oId "Lung_00320057";is.last "FALSE";is.first "FALSE";is.singleExon "FALSE"
chr5	transdecoder	three_prime_UTR	141656718	141656846	.	-	.	transcript_id "DNTX_00197283";transcript_type "protein_coding";transcript_biotype "protein_coding";gene_id "XLOC_024704";gene_name "ARAP3";class_code "m";oId "Lung_00320057";is.last "FALSE";is.first "FALSE";is.singleExon "FALSE"
chr5	transdecoder	three_prime_UTR	141658365	141658479	.	-	.	transcript_id "DNTX_00197283";transcript_type "protein_coding";transcript_biotype "protein_coding";gene_id "XLOC_024704";gene_name "ARAP3";class_code "m";oId "Lung_00320057";is.last "FALSE";is.first "FALSE";is.singleExon "FALSE"
chr5	transdecoder	three_prime_UTR	141658579	141658653	.	-	.	transcript_id "DNTX_00197283";transcript_type "protein_coding";transcript_biotype "protein_coding";gene_id "XLOC_024704";gene_name "ARAP3";class_code "m";oId "Lung_00320057";is.last "FALSE";is.first "FALSE";is.singleExon "FALSE"
chr5	transdecoder	three_prime_UTR	141659408	141659476	.	-	.	transcript_id "DNTX_00197283";transcript_type "protein_coding";transcript_biotype "protein_coding";gene_id "XLOC_024704";gene_name "ARAP3";class_code "m";oId "Lung_00320057";is.last "FALSE";is.first "FALSE";is.singleExon "FALSE"
chr5	transdecoder	three_prime_UTR	141659779	141659926	.	-	.	transcript_id "DNTX_00197283";transcript_type "protein_coding";transcript_biotype "protein_coding";gene_id "XLOC_024704";gene_name "ARAP3";class_code "m";oId "Lung_00320057";is.last "FALSE";is.first "FALSE";is.singleExon "FALSE"
chr5	transdecoder	three_prime_UTR	141661684	141661863	.	-	.	transcript_id "DNTX_00197283";transcript_type "protein_coding";transcript_biotype "protein_coding";gene_id "XLOC_024704";gene_name "ARAP3";class_code "m";oId "Lung_00320057";is.last "FALSE";is.first "FALSE";is.singleExon "FALSE"
chr5	StringTie	transcript	141653292	141682233	.	-	.	transcript_id "DNTX_00197873";transcript_type "noncoding";transcript_biotype "noncoding";gene_id "XLOC_024704";gene_name "ARAP3";class_code "n";oId "WholeBlood_00256299";is.last "FALSE";is.first "FALSE";is.singleExon "FALSE"
chr5	StringTie	exon	141653292	141654435	.	-	.	transcript_id "DNTX_00197873";transcript_type "noncoding";transcript_biotype "noncoding";exon_number "31";gene_id "XLOC_024704";gene_name "ARAP3";class_code "n";oId "WholeBlood_00256299";is.last "TRUE";novel_exon_id "nvl_exon161699";novel_exon_type "A5SS";is.first "FALSE";is.singleExon "FALSE"
chr5	StringTie	exon	141655621	141655758	.	-	.	transcript_id "DNTX_00197873";transcript_type "noncoding";transcript_biotype "noncoding";exon_number "30";gene_id "XLOC_024704";gene_name "ARAP3";class_code "n";oId "WholeBlood_00256299";is.last "FALSE";is.first "FALSE";is.singleExon "FALSE"
chr5	StringTie	exon	141655869	141655932	.	-	.	transcript_id "DNTX_00197873";transcript_type "noncoding";transcript_biotype "noncoding";exon_number "29";gene_id "XLOC_024704";gene_name "ARAP3";class_code "n";oId "WholeBlood_00256299";is.last "FALSE";is.first "FALSE";is.singleExon "FALSE"
chr5	StringTie	exon	141656064	141656099	.	-	.	transcript_id "DNTX_00197873";transcript_type "noncoding";transcript_biotype "noncoding";exon_number "28";gene_id "XLOC_024704";gene_name "ARAP3";class_code "n";oId "WholeBlood_00256299";is.last "FALSE";is.first "FALSE";is.singleExon "FALSE"
chr5	StringTie	exon	141656194	141656276	.	-	.	transcript_id "DNTX_00197873";transcript_type "noncoding";transcript_biotype "noncoding";exon_number "27";gene_id "XLOC_024704";gene_name "ARAP3";class_code "n";oId "WholeBlood_00256299";is.last "FALSE";is.first "FALSE";is.singleExon "FALSE"
chr5	StringTie	exon	141656504	141656637	.	-	.	transcript_id "DNTX_00197873";transcript_type "noncoding";transcript_biotype "noncoding";exon_number "26";gene_id "XLOC_024704";gene_name "ARAP3";class_code "n";oId "WholeBlood_00256299";is.last "FALSE";is.first "FALSE";is.singleExon "FALSE"
chr5	StringTie	exon	141656718	141656846	.	-	.	transcript_id "DNTX_00197873";transcript_type "noncoding";transcript_biotype "noncoding";exon_number "25";gene_id "XLOC_024704";gene_name "ARAP3";class_code "n";oId "WholeBlood_00256299";is.last "FALSE";is.first "FALSE";is.singleExon "FALSE"
chr5	StringTie	exon	141658365	141658479	.	-	.	transcript_id "DNTX_00197873";transcript_type "noncoding";transcript_biotype "noncoding";exon_number "24";gene_id "XLOC_024704";gene_name "ARAP3";class_code "n";oId "WholeBlood_00256299";is.last "FALSE";is.first "FALSE";is.singleExon "FALSE"
chr5	StringTie	exon	141658579	141658653	.	-	.	transcript_id "DNTX_00197873";transcript_type "noncoding";transcript_biotype "noncoding";exon_number "23";gene_id "XLOC_024704";gene_name "ARAP3";class_code "n";oId "WholeBlood_00256299";is.last "FALSE";is.first "FALSE";is.singleExon "FALSE"
chr5	StringTie	exon	141659408	141659476	.	-	.	transcript_id "DNTX_00197873";transcript_type "noncoding";transcript_biotype "noncoding";exon_number "22";gene_id "XLOC_024704";gene_name "ARAP3";class_code "n";oId "WholeBlood_00256299";is.last "FALSE";is.first "FALSE";is.singleExon "FALSE"
chr5	StringTie	exon	141659779	141659926	.	-	.	transcript_id "DNTX_00197873";transcript_type "noncoding";transcript_biotype "noncoding";exon_number "21";gene_id "XLOC_024704";gene_name "ARAP3";class_code "n";oId "WholeBlood_00256299";is.last "FALSE";is.first "FALSE";is.singleExon "FALSE"
chr5	StringTie	exon	141661684	141662255	.	-	.	transcript_id "DNTX_00197873";transcript_type "noncoding";transcript_biotype "noncoding";exon_number "20";gene_id "XLOC_024704";gene_name "ARAP3";class_code "n";oId "WholeBlood_00256299";is.last "FALSE";is.first "FALSE";is.singleExon "FALSE"
chr5	StringTie	exon	141664922	141665085	.	-	.	transcript_id "DNTX_00197873";transcript_type "noncoding";transcript_biotype "noncoding";exon_number "19";gene_id "XLOC_024704";gene_name "ARAP3";class_code "n";oId "WholeBlood_00256299";is.last "FALSE";is.first "FALSE";is.singleExon "FALSE"
chr5	StringTie	exon	141665311	141665374	.	-	.	transcript_id "DNTX_00197873";transcript_type "noncoding";transcript_biotype "noncoding";exon_number "18";gene_id "XLOC_024704";gene_name "ARAP3";class_code "n";oId "WholeBlood_00256299";is.last "FALSE";is.first "FALSE";is.singleExon "FALSE"
chr5	StringTie	exon	141666424	141666643	.	-	.	transcript_id "DNTX_00197873";transcript_type "noncoding";transcript_biotype "noncoding";exon_number "17";gene_id "XLOC_024704";gene_name "ARAP3";class_code "n";oId "WholeBlood_00256299";is.last "FALSE";is.first "FALSE";is.singleExon "FALSE"
chr5	StringTie	exon	141669709	141669811	.	-	.	transcript_id "DNTX_00197873";transcript_type "noncoding";transcript_biotype "noncoding";exon_number "16";gene_id "XLOC_024704";gene_name "ARAP3";class_code "n";oId "WholeBlood_00256299";is.last "FALSE";is.first "FALSE";is.singleExon "FALSE"
chr5	StringTie	exon	141669922	141670063	.	-	.	transcript_id "DNTX_00197873";transcript_type "noncoding";transcript_biotype "noncoding";exon_number "15";gene_id "XLOC_024704";gene_name "ARAP3";class_code "n";oId "WholeBlood_00256299";is.last "FALSE";is.first "FALSE";is.singleExon "FALSE"
chr5	StringTie	exon	141670512	141670628	.	-	.	transcript_id "DNTX_00197873";transcript_type "noncoding";transcript_biotype "noncoding";exon_number "14";gene_id "XLOC_024704";gene_name "ARAP3";class_code "n";oId "WholeBlood_00256299";is.last "FALSE";is.first "FALSE";is.singleExon "FALSE"
chr5	StringTie	exon	141671265	141671400	.	-	.	transcript_id "DNTX_00197873";transcript_type "noncoding";transcript_biotype "noncoding";exon_number "13";gene_id "XLOC_024704";gene_name "ARAP3";class_code "n";oId "WholeBlood_00256299";is.last "FALSE";is.first "FALSE";is.singleExon "FALSE"
chr5	StringTie	exon	141671570	141671752	.	-	.	transcript_id "DNTX_00197873";transcript_type "noncoding";transcript_biotype "noncoding";exon_number "12";gene_id "XLOC_024704";gene_name "ARAP3";class_code "n";oId "WholeBlood_00256299";is.last "FALSE";is.first "FALSE";is.singleExon "FALSE"
chr5	StringTie	exon	141671895	141671980	.	-	.	transcript_id "DNTX_00197873";transcript_type "noncoding";transcript_biotype "noncoding";exon_number "11";gene_id "XLOC_024704";gene_name "ARAP3";class_code "n";oId "WholeBlood_00256299";is.last "FALSE";is.first "FALSE";is.singleExon "FALSE"
chr5	StringTie	exon	141672102	141672301	.	-	.	transcript_id "DNTX_00197873";transcript_type "noncoding";transcript_biotype "noncoding";exon_number "10";gene_id "XLOC_024704";gene_name "ARAP3";class_code "n";oId "WholeBlood_00256299";is.last "FALSE";is.first "FALSE";is.singleExon "FALSE"
chr5	StringTie	exon	141672552	141672658	.	-	.	transcript_id "DNTX_00197873";transcript_type "noncoding";transcript_biotype "noncoding";exon_number "9";gene_id "XLOC_024704";gene_name "ARAP3";class_code "n";oId "WholeBlood_00256299";is.last "FALSE";is.first "FALSE";is.singleExon "FALSE"
chr5	StringTie	exon	141672741	141672925	.	-	.	transcript_id "DNTX_00197873";transcript_type "noncoding";transcript_biotype "noncoding";exon_number "8";gene_id "XLOC_024704";gene_name "ARAP3";class_code "n";oId "WholeBlood_00256299";is.last "FALSE";is.first "FALSE";is.singleExon "FALSE"
chr5	StringTie	exon	141673013	141673133	.	-	.	transcript_id "DNTX_00197873";transcript_type "noncoding";transcript_biotype "noncoding";exon_number "7";gene_id "XLOC_024704";gene_name "ARAP3";class_code "n";oId "WholeBlood_00256299";is.last "FALSE";is.first "FALSE";is.singleExon "FALSE"
chr5	StringTie	exon	141673401	141673470	.	-	.	transcript_id "DNTX_00197873";transcript_type "noncoding";transcript_biotype "noncoding";exon_number "6";gene_id "XLOC_024704";gene_name "ARAP3";class_code "n";oId "WholeBlood_00256299";is.last "FALSE";is.first "FALSE";is.singleExon "FALSE"
chr5	StringTie	exon	141673605	141673808	.	-	.	transcript_id "DNTX_00197873";transcript_type "noncoding";transcript_biotype "noncoding";exon_number "5";gene_id "XLOC_024704";gene_name "ARAP3";class_code "n";oId "WholeBlood_00256299";is.last "FALSE";is.first "FALSE";is.singleExon "FALSE"
chr5	StringTie	exon	141679545	141679656	.	-	.	transcript_id "DNTX_00197873";transcript_type "noncoding";transcript_biotype "noncoding";exon_number "4";gene_id "XLOC_024704";gene_name "ARAP3";class_code "n";oId "WholeBlood_00256299";is.last "FALSE";is.first "FALSE";is.singleExon "FALSE"
chr5	StringTie	exon	141679761	141679822	.	-	.	transcript_id "DNTX_00197873";transcript_type "noncoding";transcript_biotype "noncoding";exon_number "3";gene_id "XLOC_024704";gene_name "ARAP3";class_code "n";oId "WholeBlood_00256299";is.last "FALSE";is.first "FALSE";is.singleExon "FALSE"
chr5	StringTie	exon	141679963	141680471	.	-	.	transcript_id "DNTX_00197873";transcript_type "noncoding";transcript_biotype "noncoding";exon_number "2";gene_id "XLOC_024704";gene_name "ARAP3";class_code "n";oId "WholeBlood_00256299";is.last "FALSE";is.first "FALSE";is.singleExon "FALSE"
chr5	StringTie	exon	141682173	141682233	.	-	.	transcript_id "DNTX_00197873";transcript_type "noncoding";transcript_biotype "noncoding";exon_number "1";gene_id "XLOC_024704";gene_name "ARAP3";class_code "n";oId "WholeBlood_00256299";is.last "FALSE";is.first "TRUE";is.singleExon "FALSE"
chr5	transdecoder	transcript	141653312	141680831	.	-	.	transcript_id "DNTX_00195557";transcript_type "protein_coding";transcript_biotype "protein_coding";gene_id "XLOC_024704";gene_name "ARAP3";class_code "j";oId "ESC_Stem.Cell.Line_00301501";is.last "FALSE";is.first "FALSE";is.singleExon "FALSE"
chr5	transdecoder	exon	141653312	141654435	.	-	.	transcript_id "DNTX_00195557";transcript_type "protein_coding";transcript_biotype "protein_coding";exon_number "32";gene_id "XLOC_024704";gene_name "ARAP3";class_code "j";oId "ESC_Stem.Cell.Line_00301501";is.last "TRUE";novel_exon_id "nvl_exon161700";novel_exon_type "A5SS";is.first "FALSE";is.singleExon "FALSE"
chr5	transdecoder	exon	141655362	141655400	.	-	.	transcript_id "DNTX_00195557";transcript_type "protein_coding";transcript_biotype "protein_coding";exon_number "31";gene_id "XLOC_024704";gene_name "ARAP3";class_code "j";oId "ESC_Stem.Cell.Line_00301501";is.last "FALSE";is.first "FALSE";is.singleExon "FALSE"
chr5	transdecoder	exon	141655621	141655758	.	-	.	transcript_id "DNTX_00195557";transcript_type "protein_coding";transcript_biotype "protein_coding";exon_number "30";gene_id "XLOC_024704";gene_name "ARAP3";class_code "j";oId "ESC_Stem.Cell.Line_00301501";is.last "FALSE";is.first "FALSE";is.singleExon "FALSE"
chr5	transdecoder	exon	141655869	141655932	.	-	.	transcript_id "DNTX_00195557";transcript_type "protein_coding";transcript_biotype "protein_coding";exon_number "29";gene_id "XLOC_024704";gene_name "ARAP3";class_code "j";oId "ESC_Stem.Cell.Line_00301501";is.last "FALSE";is.first "FALSE";is.singleExon "FALSE"
chr5	transdecoder	exon	141656064	141656099	.	-	.	transcript_id "DNTX_00195557";transcript_type "protein_coding";transcript_biotype "protein_coding";exon_number "28";gene_id "XLOC_024704";gene_name "ARAP3";class_code "j";oId "ESC_Stem.Cell.Line_00301501";is.last "FALSE";is.first "FALSE";is.singleExon "FALSE"
chr5	transdecoder	exon	141656194	141656276	.	-	.	transcript_id "DNTX_00195557";transcript_type "protein_coding";transcript_biotype "protein_coding";exon_number "27";gene_id "XLOC_024704";gene_name "ARAP3";class_code "j";oId "ESC_Stem.Cell.Line_00301501";is.last "FALSE";is.first "FALSE";is.singleExon "FALSE"
chr5	transdecoder	exon	141656504	141656637	.	-	.	transcript_id "DNTX_00195557";transcript_type "protein_coding";transcript_biotype "protein_coding";exon_number "26";gene_id "XLOC_024704";gene_name "ARAP3";class_code "j";oId "ESC_Stem.Cell.Line_00301501";is.last "FALSE";is.first "FALSE";is.singleExon "FALSE"
chr5	transdecoder	exon	141656718	141656846	.	-	.	transcript_id "DNTX_00195557";transcript_type "protein_coding";transcript_biotype "protein_coding";exon_number "25";gene_id "XLOC_024704";gene_name "ARAP3";class_code "j";oId "ESC_Stem.Cell.Line_00301501";is.last "FALSE";is.first "FALSE";is.singleExon "FALSE"
chr5	transdecoder	exon	141658365	141658479	.	-	.	transcript_id "DNTX_00195557";transcript_type "protein_coding";transcript_biotype "protein_coding";exon_number "24";gene_id "XLOC_024704";gene_name "ARAP3";class_code "j";oId "ESC_Stem.Cell.Line_00301501";is.last "FALSE";is.first "FALSE";is.singleExon "FALSE"
chr5	transdecoder	exon	141658579	141658653	.	-	.	transcript_id "DNTX_00195557";transcript_type "protein_coding";transcript_biotype "protein_coding";exon_number "23";gene_id "XLOC_024704";gene_name "ARAP3";class_code "j";oId "ESC_Stem.Cell.Line_00301501";is.last "FALSE";is.first "FALSE";is.singleExon "FALSE"
chr5	transdecoder	exon	141659408	141659476	.	-	.	transcript_id "DNTX_00195557";transcript_type "protein_coding";transcript_biotype "protein_coding";exon_number "22";gene_id "XLOC_024704";gene_name "ARAP3";class_code "j";oId "ESC_Stem.Cell.Line_00301501";is.last "FALSE";is.first "FALSE";is.singleExon "FALSE"
chr5	transdecoder	exon	141659779	141659926	.	-	.	transcript_id "DNTX_00195557";transcript_type "protein_coding";transcript_biotype "protein_coding";exon_number "21";gene_id "XLOC_024704";gene_name "ARAP3";class_code "j";oId "ESC_Stem.Cell.Line_00301501";is.last "FALSE";is.first "FALSE";is.singleExon "FALSE"
chr5	transdecoder	exon	141661684	141661789	.	-	.	transcript_id "DNTX_00195557";transcript_type "protein_coding";transcript_biotype "protein_coding";exon_number "20";gene_id "XLOC_024704";gene_name "ARAP3";class_code "j";oId "ESC_Stem.Cell.Line_00301501";is.last "FALSE";is.first "FALSE";is.singleExon "FALSE"
chr5	transdecoder	exon	141662043	141662255	.	-	.	transcript_id "DNTX_00195557";transcript_type "protein_coding";transcript_biotype "protein_coding";exon_number "19";gene_id "XLOC_024704";gene_name "ARAP3";class_code "j";oId "ESC_Stem.Cell.Line_00301501";is.last "FALSE";is.first "FALSE";is.singleExon "FALSE"
chr5	transdecoder	exon	141664922	141665085	.	-	.	transcript_id "DNTX_00195557";transcript_type "protein_coding";transcript_biotype "protein_coding";exon_number "18";gene_id "XLOC_024704";gene_name "ARAP3";class_code "j";oId "ESC_Stem.Cell.Line_00301501";is.last "FALSE";is.first "FALSE";is.singleExon "FALSE"
chr5	transdecoder	exon	141665311	141665374	.	-	.	transcript_id "DNTX_00195557";transcript_type "protein_coding";transcript_biotype "protein_coding";exon_number "17";gene_id "XLOC_024704";gene_name "ARAP3";class_code "j";oId "ESC_Stem.Cell.Line_00301501";is.last "FALSE";is.first "FALSE";is.singleExon "FALSE"
chr5	transdecoder	exon	141666424	141666643	.	-	.	transcript_id "DNTX_00195557";transcript_type "protein_coding";transcript_biotype "protein_coding";exon_number "16";gene_id "XLOC_024704";gene_name "ARAP3";class_code "j";oId "ESC_Stem.Cell.Line_00301501";is.last "FALSE";is.first "FALSE";is.singleExon "FALSE"
chr5	transdecoder	exon	141669709	141669811	.	-	.	transcript_id "DNTX_00195557";transcript_type "protein_coding";transcript_biotype "protein_coding";exon_number "15";gene_id "XLOC_024704";gene_name "ARAP3";class_code "j";oId "ESC_Stem.Cell.Line_00301501";is.last "FALSE";is.first "FALSE";is.singleExon "FALSE"
chr5	transdecoder	exon	141669922	141670063	.	-	.	transcript_id "DNTX_00195557";transcript_type "protein_coding";transcript_biotype "protein_coding";exon_number "14";gene_id "XLOC_024704";gene_name "ARAP3";class_code "j";oId "ESC_Stem.Cell.Line_00301501";is.last "FALSE";is.first "FALSE";is.singleExon "FALSE"
chr5	transdecoder	exon	141670512	141670628	.	-	.	transcript_id "DNTX_00195557";transcript_type "protein_coding";transcript_biotype "protein_coding";exon_number "13";gene_id "XLOC_024704";gene_name "ARAP3";class_code "j";oId "ESC_Stem.Cell.Line_00301501";is.last "FALSE";is.first "FALSE";is.singleExon "FALSE"
chr5	transdecoder	exon	141671265	141671400	.	-	.	transcript_id "DNTX_00195557";transcript_type "protein_coding";transcript_biotype "protein_coding";exon_number "12";gene_id "XLOC_024704";gene_name "ARAP3";class_code "j";oId "ESC_Stem.Cell.Line_00301501";is.last "FALSE";is.first "FALSE";is.singleExon "FALSE"
chr5	transdecoder	exon	141671570	141671752	.	-	.	transcript_id "DNTX_00195557";transcript_type "protein_coding";transcript_biotype "protein_coding";exon_number "11";gene_id "XLOC_024704";gene_name "ARAP3";class_code "j";oId "ESC_Stem.Cell.Line_00301501";is.last "FALSE";is.first "FALSE";is.singleExon "FALSE"
chr5	transdecoder	exon	141671895	141671980	.	-	.	transcript_id "DNTX_00195557";transcript_type "protein_coding";transcript_biotype "protein_coding";exon_number "10";gene_id "XLOC_024704";gene_name "ARAP3";class_code "j";oId "ESC_Stem.Cell.Line_00301501";is.last "FALSE";is.first "FALSE";is.singleExon "FALSE"
chr5	transdecoder	exon	141672102	141672301	.	-	.	transcript_id "DNTX_00195557";transcript_type "protein_coding";transcript_biotype "protein_coding";exon_number "9";gene_id "XLOC_024704";gene_name "ARAP3";class_code "j";oId "ESC_Stem.Cell.Line_00301501";is.last "FALSE";is.first "FALSE";is.singleExon "FALSE"
chr5	transdecoder	exon	141672552	141672658	.	-	.	transcript_id "DNTX_00195557";transcript_type "protein_coding";transcript_biotype "protein_coding";exon_number "8";gene_id "XLOC_024704";gene_name "ARAP3";class_code "j";oId "ESC_Stem.Cell.Line_00301501";is.last "FALSE";is.first "FALSE";is.singleExon "FALSE"
chr5	transdecoder	exon	141672741	141672925	.	-	.	transcript_id "DNTX_00195557";transcript_type "protein_coding";transcript_biotype "protein_coding";exon_number "7";gene_id "XLOC_024704";gene_name "ARAP3";class_code "j";oId "ESC_Stem.Cell.Line_00301501";is.last "FALSE";is.first "FALSE";is.singleExon "FALSE"
chr5	transdecoder	exon	141673013	141673133	.	-	.	transcript_id "DNTX_00195557";transcript_type "protein_coding";transcript_biotype "protein_coding";exon_number "6";gene_id "XLOC_024704";gene_name "ARAP3";class_code "j";oId "ESC_Stem.Cell.Line_00301501";is.last "FALSE";is.first "FALSE";is.singleExon "FALSE"
chr5	transdecoder	exon	141673401	141673470	.	-	.	transcript_id "DNTX_00195557";transcript_type "protein_coding";transcript_biotype "protein_coding";exon_number "5";gene_id "XLOC_024704";gene_name "ARAP3";class_code "j";oId "ESC_Stem.Cell.Line_00301501";is.last "FALSE";is.first "FALSE";is.singleExon "FALSE"
chr5	transdecoder	exon	141673605	141673808	.	-	.	transcript_id "DNTX_00195557";transcript_type "protein_coding";transcript_biotype "protein_coding";exon_number "4";gene_id "XLOC_024704";gene_name "ARAP3";class_code "j";oId "ESC_Stem.Cell.Line_00301501";is.last "FALSE";is.first "FALSE";is.singleExon "FALSE"
chr5	transdecoder	exon	141679545	141679656	.	-	.	transcript_id "DNTX_00195557";transcript_type "protein_coding";transcript_biotype "protein_coding";exon_number "3";gene_id "XLOC_024704";gene_name "ARAP3";class_code "j";oId "ESC_Stem.Cell.Line_00301501";is.last "FALSE";is.first "FALSE";is.singleExon "FALSE"
chr5	transdecoder	exon	141679761	141679822	.	-	.	transcript_id "DNTX_00195557";transcript_type "protein_coding";transcript_biotype "protein_coding";exon_number "2";gene_id "XLOC_024704";gene_name "ARAP3";class_code "j";oId "ESC_Stem.Cell.Line_00301501";is.last "FALSE";is.first "FALSE";is.singleExon "FALSE"
chr5	transdecoder	exon	141679963	141680831	.	-	.	transcript_id "DNTX_00195557";transcript_type "protein_coding";transcript_biotype "protein_coding";exon_number "1";gene_id "XLOC_024704";gene_name "ARAP3";class_code "j";oId "ESC_Stem.Cell.Line_00301501";is.last "FALSE";is.first "TRUE";is.singleExon "FALSE"
chr5	transdecoder	five_prime_UTR	141680487	141680831	.	-	.	transcript_id "DNTX_00195557";transcript_type "protein_coding";transcript_biotype "protein_coding";gene_id "XLOC_024704";gene_name "ARAP3";class_code "j";oId "ESC_Stem.Cell.Line_00301501";is.last "FALSE";is.first "FALSE";is.singleExon "FALSE"
chr5	transdecoder	start_codon	141680484	141680486	.	-	0	transcript_id "DNTX_00195557";transcript_type "protein_coding";transcript_biotype "protein_coding";gene_id "XLOC_024704";gene_name "ARAP3";class_code "j";oId "ESC_Stem.Cell.Line_00301501";is.last "FALSE";is.first "FALSE";is.singleExon "FALSE"
chr5	transdecoder	CDS	141653953	141654435	.	-	0	transcript_id "DNTX_00195557";transcript_type "protein_coding";transcript_biotype "protein_coding";gene_id "XLOC_024704";gene_name "ARAP3";class_code "j";oId "ESC_Stem.Cell.Line_00301501";is.last "FALSE";is.first "FALSE";is.singleExon "FALSE"
chr5	transdecoder	CDS	141655362	141655400	.	-	0	transcript_id "DNTX_00195557";transcript_type "protein_coding";transcript_biotype "protein_coding";gene_id "XLOC_024704";gene_name "ARAP3";class_code "j";oId "ESC_Stem.Cell.Line_00301501";is.last "FALSE";is.first "FALSE";is.singleExon "FALSE"
chr5	transdecoder	CDS	141655621	141655758	.	-	0	transcript_id "DNTX_00195557";transcript_type "protein_coding";transcript_biotype "protein_coding";gene_id "XLOC_024704";gene_name "ARAP3";class_code "j";oId "ESC_Stem.Cell.Line_00301501";is.last "FALSE";is.first "FALSE";is.singleExon "FALSE"
chr5	transdecoder	CDS	141655869	141655932	.	-	1	transcript_id "DNTX_00195557";transcript_type "protein_coding";transcript_biotype "protein_coding";gene_id "XLOC_024704";gene_name "ARAP3";class_code "j";oId "ESC_Stem.Cell.Line_00301501";is.last "FALSE";is.first "FALSE";is.singleExon "FALSE"
chr5	transdecoder	CDS	141656064	141656099	.	-	1	transcript_id "DNTX_00195557";transcript_type "protein_coding";transcript_biotype "protein_coding";gene_id "XLOC_024704";gene_name "ARAP3";class_code "j";oId "ESC_Stem.Cell.Line_00301501";is.last "FALSE";is.first "FALSE";is.singleExon "FALSE"
chr5	transdecoder	CDS	141656194	141656276	.	-	0	transcript_id "DNTX_00195557";transcript_type "protein_coding";transcript_biotype "protein_coding";gene_id "XLOC_024704";gene_name "ARAP3";class_code "j";oId "ESC_Stem.Cell.Line_00301501";is.last "FALSE";is.first "FALSE";is.singleExon "FALSE"
chr5	transdecoder	CDS	141656504	141656637	.	-	2	transcript_id "DNTX_00195557";transcript_type "protein_coding";transcript_biotype "protein_coding";gene_id "XLOC_024704";gene_name "ARAP3";class_code "j";oId "ESC_Stem.Cell.Line_00301501";is.last "FALSE";is.first "FALSE";is.singleExon "FALSE"
chr5	transdecoder	CDS	141656718	141656846	.	-	2	transcript_id "DNTX_00195557";transcript_type "protein_coding";transcript_biotype "protein_coding";gene_id "XLOC_024704";gene_name "ARAP3";class_code "j";oId "ESC_Stem.Cell.Line_00301501";is.last "FALSE";is.first "FALSE";is.singleExon "FALSE"
chr5	transdecoder	CDS	141658365	141658479	.	-	0	transcript_id "DNTX_00195557";transcript_type "protein_coding";transcript_biotype "protein_coding";gene_id "XLOC_024704";gene_name "ARAP3";class_code "j";oId "ESC_Stem.Cell.Line_00301501";is.last "FALSE";is.first "FALSE";is.singleExon "FALSE"
chr5	transdecoder	CDS	141658579	141658653	.	-	0	transcript_id "DNTX_00195557";transcript_type "protein_coding";transcript_biotype "protein_coding";gene_id "XLOC_024704";gene_name "ARAP3";class_code "j";oId "ESC_Stem.Cell.Line_00301501";is.last "FALSE";is.first "FALSE";is.singleExon "FALSE"
chr5	transdecoder	CDS	141659408	141659476	.	-	0	transcript_id "DNTX_00195557";transcript_type "protein_coding";transcript_biotype "protein_coding";gene_id "XLOC_024704";gene_name "ARAP3";class_code "j";oId "ESC_Stem.Cell.Line_00301501";is.last "FALSE";is.first "FALSE";is.singleExon "FALSE"
chr5	transdecoder	CDS	141659779	141659926	.	-	1	transcript_id "DNTX_00195557";transcript_type "protein_coding";transcript_biotype "protein_coding";gene_id "XLOC_024704";gene_name "ARAP3";class_code "j";oId "ESC_Stem.Cell.Line_00301501";is.last "FALSE";is.first "FALSE";is.singleExon "FALSE"
chr5	transdecoder	CDS	141661684	141661789	.	-	2	transcript_id "DNTX_00195557";transcript_type "protein_coding";transcript_biotype "protein_coding";gene_id "XLOC_024704";gene_name "ARAP3";class_code "j";oId "ESC_Stem.Cell.Line_00301501";is.last "FALSE";is.first "FALSE";is.singleExon "FALSE"
chr5	transdecoder	CDS	141662043	141662255	.	-	2	transcript_id "DNTX_00195557";transcript_type "protein_coding";transcript_biotype "protein_coding";gene_id "XLOC_024704";gene_name "ARAP3";class_code "j";oId "ESC_Stem.Cell.Line_00301501";is.last "FALSE";is.first "FALSE";is.singleExon "FALSE"
chr5	transdecoder	CDS	141664922	141665085	.	-	1	transcript_id "DNTX_00195557";transcript_type "protein_coding";transcript_biotype "protein_coding";gene_id "XLOC_024704";gene_name "ARAP3";class_code "j";oId "ESC_Stem.Cell.Line_00301501";is.last "FALSE";is.first "FALSE";is.singleExon "FALSE"
chr5	transdecoder	CDS	141665311	141665374	.	-	2	transcript_id "DNTX_00195557";transcript_type "protein_coding";transcript_biotype "protein_coding";gene_id "XLOC_024704";gene_name "ARAP3";class_code "j";oId "ESC_Stem.Cell.Line_00301501";is.last "FALSE";is.first "FALSE";is.singleExon "FALSE"
chr5	transdecoder	CDS	141666424	141666643	.	-	0	transcript_id "DNTX_00195557";transcript_type "protein_coding";transcript_biotype "protein_coding";gene_id "XLOC_024704";gene_name "ARAP3";class_code "j";oId "ESC_Stem.Cell.Line_00301501";is.last "FALSE";is.first "FALSE";is.singleExon "FALSE"
chr5	transdecoder	CDS	141669709	141669811	.	-	1	transcript_id "DNTX_00195557";transcript_type "protein_coding";transcript_biotype "protein_coding";gene_id "XLOC_024704";gene_name "ARAP3";class_code "j";oId "ESC_Stem.Cell.Line_00301501";is.last "FALSE";is.first "FALSE";is.singleExon "FALSE"
chr5	transdecoder	CDS	141669922	141670063	.	-	2	transcript_id "DNTX_00195557";transcript_type "protein_coding";transcript_biotype "protein_coding";gene_id "XLOC_024704";gene_name "ARAP3";class_code "j";oId "ESC_Stem.Cell.Line_00301501";is.last "FALSE";is.first "FALSE";is.singleExon "FALSE"
chr5	transdecoder	CDS	141670512	141670628	.	-	2	transcript_id "DNTX_00195557";transcript_type "protein_coding";transcript_biotype "protein_coding";gene_id "XLOC_024704";gene_name "ARAP3";class_code "j";oId "ESC_Stem.Cell.Line_00301501";is.last "FALSE";is.first "FALSE";is.singleExon "FALSE"
chr5	transdecoder	CDS	141671265	141671400	.	-	0	transcript_id "DNTX_00195557";transcript_type "protein_coding";transcript_biotype "protein_coding";gene_id "XLOC_024704";gene_name "ARAP3";class_code "j";oId "ESC_Stem.Cell.Line_00301501";is.last "FALSE";is.first "FALSE";is.singleExon "FALSE"
chr5	transdecoder	CDS	141671570	141671752	.	-	0	transcript_id "DNTX_00195557";transcript_type "protein_coding";transcript_biotype "protein_coding";gene_id "XLOC_024704";gene_name "ARAP3";class_code "j";oId "ESC_Stem.Cell.Line_00301501";is.last "FALSE";is.first "FALSE";is.singleExon "FALSE"
chr5	transdecoder	CDS	141671895	141671980	.	-	2	transcript_id "DNTX_00195557";transcript_type "protein_coding";transcript_biotype "protein_coding";gene_id "XLOC_024704";gene_name "ARAP3";class_code "j";oId "ESC_Stem.Cell.Line_00301501";is.last "FALSE";is.first "FALSE";is.singleExon "FALSE"
chr5	transdecoder	CDS	141672102	141672301	.	-	1	transcript_id "DNTX_00195557";transcript_type "protein_coding";transcript_biotype "protein_coding";gene_id "XLOC_024704";gene_name "ARAP3";class_code "j";oId "ESC_Stem.Cell.Line_00301501";is.last "FALSE";is.first "FALSE";is.singleExon "FALSE"
chr5	transdecoder	CDS	141672552	141672658	.	-	0	transcript_id "DNTX_00195557";transcript_type "protein_coding";transcript_biotype "protein_coding";gene_id "XLOC_024704";gene_name "ARAP3";class_code "j";oId "ESC_Stem.Cell.Line_00301501";is.last "FALSE";is.first "FALSE";is.singleExon "FALSE"
chr5	transdecoder	CDS	141672741	141672925	.	-	2	transcript_id "DNTX_00195557";transcript_type "protein_coding";transcript_biotype "protein_coding";gene_id "XLOC_024704";gene_name "ARAP3";class_code "j";oId "ESC_Stem.Cell.Line_00301501";is.last "FALSE";is.first "FALSE";is.singleExon "FALSE"
chr5	transdecoder	CDS	141673013	141673133	.	-	0	transcript_id "DNTX_00195557";transcript_type "protein_coding";transcript_biotype "protein_coding";gene_id "XLOC_024704";gene_name "ARAP3";class_code "j";oId "ESC_Stem.Cell.Line_00301501";is.last "FALSE";is.first "FALSE";is.singleExon "FALSE"
chr5	transdecoder	CDS	141673401	141673470	.	-	1	transcript_id "DNTX_00195557";transcript_type "protein_coding";transcript_biotype "protein_coding";gene_id "XLOC_024704";gene_name "ARAP3";class_code "j";oId "ESC_Stem.Cell.Line_00301501";is.last "FALSE";is.first "FALSE";is.singleExon "FALSE"
chr5	transdecoder	CDS	141673605	141673808	.	-	1	transcript_id "DNTX_00195557";transcript_type "protein_coding";transcript_biotype "protein_coding";gene_id "XLOC_024704";gene_name "ARAP3";class_code "j";oId "ESC_Stem.Cell.Line_00301501";is.last "FALSE";is.first "FALSE";is.singleExon "FALSE"
chr5	transdecoder	CDS	141679545	141679656	.	-	2	transcript_id "DNTX_00195557";transcript_type "protein_coding";transcript_biotype "protein_coding";gene_id "XLOC_024704";gene_name "ARAP3";class_code "j";oId "ESC_Stem.Cell.Line_00301501";is.last "FALSE";is.first "FALSE";is.singleExon "FALSE"
chr5	transdecoder	CDS	141679761	141679822	.	-	1	transcript_id "DNTX_00195557";transcript_type "protein_coding";transcript_biotype "protein_coding";gene_id "XLOC_024704";gene_name "ARAP3";class_code "j";oId "ESC_Stem.Cell.Line_00301501";is.last "FALSE";is.first "FALSE";is.singleExon "FALSE"
chr5	transdecoder	CDS	141679963	141680486	.	-	0	transcript_id "DNTX_00195557";transcript_type "protein_coding";transcript_biotype "protein_coding";gene_id "XLOC_024704";gene_name "ARAP3";class_code "j";oId "ESC_Stem.Cell.Line_00301501";is.last "FALSE";is.first "FALSE";is.singleExon "FALSE"
chr5	transdecoder	stop_codon	141653950	141653952	.	-	0	transcript_id "DNTX_00195557";transcript_type "protein_coding";transcript_biotype "protein_coding";gene_id "XLOC_024704";gene_name "ARAP3";class_code "j";oId "ESC_Stem.Cell.Line_00301501";is.last "FALSE";is.first "FALSE";is.singleExon "FALSE"
chr5	transdecoder	three_prime_UTR	141653312	141653949	.	-	.	transcript_id "DNTX_00195557";transcript_type "protein_coding";transcript_biotype "protein_coding";gene_id "XLOC_024704";gene_name "ARAP3";class_code "j";oId "ESC_Stem.Cell.Line_00301501";is.last "FALSE";is.first "FALSE";is.singleExon "FALSE"
chr5	transdecoder	transcript	141653401	141682221	.	-	.	transcript_id "DNTX_00194896";transcript_type "protein_coding";transcript_biotype "protein_coding";gene_id "XLOC_024704";gene_name "ARAP3";class_code "=";oId "RPE_Fetal.Tissue_00545024";is.last "FALSE";is.first "FALSE";is.singleExon "FALSE"
chr5	transdecoder	exon	141653401	141654435	.	-	.	transcript_id "DNTX_00194896";transcript_type "protein_coding";transcript_biotype "protein_coding";exon_number "33";gene_id "XLOC_024704";gene_name "ARAP3";class_code "=";oId "RPE_Fetal.Tissue_00545024";is.last "TRUE";is.first "FALSE";is.singleExon "FALSE"
chr5	transdecoder	exon	141655362	141655400	.	-	.	transcript_id "DNTX_00194896";transcript_type "protein_coding";transcript_biotype "protein_coding";exon_number "32";gene_id "XLOC_024704";gene_name "ARAP3";class_code "=";oId "RPE_Fetal.Tissue_00545024";is.last "FALSE";is.first "FALSE";is.singleExon "FALSE"
chr5	transdecoder	exon	141655621	141655758	.	-	.	transcript_id "DNTX_00194896";transcript_type "protein_coding";transcript_biotype "protein_coding";exon_number "31";gene_id "XLOC_024704";gene_name "ARAP3";class_code "=";oId "RPE_Fetal.Tissue_00545024";is.last "FALSE";is.first "FALSE";is.singleExon "FALSE"
chr5	transdecoder	exon	141655869	141655932	.	-	.	transcript_id "DNTX_00194896";transcript_type "protein_coding";transcript_biotype "protein_coding";exon_number "30";gene_id "XLOC_024704";gene_name "ARAP3";class_code "=";oId "RPE_Fetal.Tissue_00545024";is.last "FALSE";is.first "FALSE";is.singleExon "FALSE"
chr5	transdecoder	exon	141656064	141656099	.	-	.	transcript_id "DNTX_00194896";transcript_type "protein_coding";transcript_biotype "protein_coding";exon_number "29";gene_id "XLOC_024704";gene_name "ARAP3";class_code "=";oId "RPE_Fetal.Tissue_00545024";is.last "FALSE";is.first "FALSE";is.singleExon "FALSE"
chr5	transdecoder	exon	141656194	141656276	.	-	.	transcript_id "DNTX_00194896";transcript_type "protein_coding";transcript_biotype "protein_coding";exon_number "28";gene_id "XLOC_024704";gene_name "ARAP3";class_code "=";oId "RPE_Fetal.Tissue_00545024";is.last "FALSE";is.first "FALSE";is.singleExon "FALSE"
chr5	transdecoder	exon	141656504	141656637	.	-	.	transcript_id "DNTX_00194896";transcript_type "protein_coding";transcript_biotype "protein_coding";exon_number "27";gene_id "XLOC_024704";gene_name "ARAP3";class_code "=";oId "RPE_Fetal.Tissue_00545024";is.last "FALSE";is.first "FALSE";is.singleExon "FALSE"
chr5	transdecoder	exon	141656718	141656846	.	-	.	transcript_id "DNTX_00194896";transcript_type "protein_coding";transcript_biotype "protein_coding";exon_number "26";gene_id "XLOC_024704";gene_name "ARAP3";class_code "=";oId "RPE_Fetal.Tissue_00545024";is.last "FALSE";is.first "FALSE";is.singleExon "FALSE"
chr5	transdecoder	exon	141658365	141658479	.	-	.	transcript_id "DNTX_00194896";transcript_type "protein_coding";transcript_biotype "protein_coding";exon_number "25";gene_id "XLOC_024704";gene_name "ARAP3";class_code "=";oId "RPE_Fetal.Tissue_00545024";is.last "FALSE";is.first "FALSE";is.singleExon "FALSE"
chr5	transdecoder	exon	141658579	141658653	.	-	.	transcript_id "DNTX_00194896";transcript_type "protein_coding";transcript_biotype "protein_coding";exon_number "24";gene_id "XLOC_024704";gene_name "ARAP3";class_code "=";oId "RPE_Fetal.Tissue_00545024";is.last "FALSE";is.first "FALSE";is.singleExon "FALSE"
chr5	transdecoder	exon	141659408	141659476	.	-	.	transcript_id "DNTX_00194896";transcript_type "protein_coding";transcript_biotype "protein_coding";exon_number "23";gene_id "XLOC_024704";gene_name "ARAP3";class_code "=";oId "RPE_Fetal.Tissue_00545024";is.last "FALSE";is.first "FALSE";is.singleExon "FALSE"
chr5	transdecoder	exon	141659779	141659926	.	-	.	transcript_id "DNTX_00194896";transcript_type "protein_coding";transcript_biotype "protein_coding";exon_number "22";gene_id "XLOC_024704";gene_name "ARAP3";class_code "=";oId "RPE_Fetal.Tissue_00545024";is.last "FALSE";is.first "FALSE";is.singleExon "FALSE"
chr5	transdecoder	exon	141661684	141661789	.	-	.	transcript_id "DNTX_00194896";transcript_type "protein_coding";transcript_biotype "protein_coding";exon_number "21";gene_id "XLOC_024704";gene_name "ARAP3";class_code "=";oId "RPE_Fetal.Tissue_00545024";is.last "FALSE";is.first "FALSE";is.singleExon "FALSE"
chr5	transdecoder	exon	141662043	141662255	.	-	.	transcript_id "DNTX_00194896";transcript_type "protein_coding";transcript_biotype "protein_coding";exon_number "20";gene_id "XLOC_024704";gene_name "ARAP3";class_code "=";oId "RPE_Fetal.Tissue_00545024";is.last "FALSE";is.first "FALSE";is.singleExon "FALSE"
chr5	transdecoder	exon	141664922	141665085	.	-	.	transcript_id "DNTX_00194896";transcript_type "protein_coding";transcript_biotype "protein_coding";exon_number "19";gene_id "XLOC_024704";gene_name "ARAP3";class_code "=";oId "RPE_Fetal.Tissue_00545024";is.last "FALSE";is.first "FALSE";is.singleExon "FALSE"
chr5	transdecoder	exon	141665311	141665374	.	-	.	transcript_id "DNTX_00194896";transcript_type "protein_coding";transcript_biotype "protein_coding";exon_number "18";gene_id "XLOC_024704";gene_name "ARAP3";class_code "=";oId "RPE_Fetal.Tissue_00545024";is.last "FALSE";is.first "FALSE";is.singleExon "FALSE"
chr5	transdecoder	exon	141666424	141666643	.	-	.	transcript_id "DNTX_00194896";transcript_type "protein_coding";transcript_biotype "protein_coding";exon_number "17";gene_id "XLOC_024704";gene_name "ARAP3";class_code "=";oId "RPE_Fetal.Tissue_00545024";is.last "FALSE";is.first "FALSE";is.singleExon "FALSE"
chr5	transdecoder	exon	141669709	141669811	.	-	.	transcript_id "DNTX_00194896";transcript_type "protein_coding";transcript_biotype "protein_coding";exon_number "16";gene_id "XLOC_024704";gene_name "ARAP3";class_code "=";oId "RPE_Fetal.Tissue_00545024";is.last "FALSE";is.first "FALSE";is.singleExon "FALSE"
chr5	transdecoder	exon	141669922	141670063	.	-	.	transcript_id "DNTX_00194896";transcript_type "protein_coding";transcript_biotype "protein_coding";exon_number "15";gene_id "XLOC_024704";gene_name "ARAP3";class_code "=";oId "RPE_Fetal.Tissue_00545024";is.last "FALSE";is.first "FALSE";is.singleExon "FALSE"
chr5	transdecoder	exon	141670512	141670628	.	-	.	transcript_id "DNTX_00194896";transcript_type "protein_coding";transcript_biotype "protein_coding";exon_number "14";gene_id "XLOC_024704";gene_name "ARAP3";class_code "=";oId "RPE_Fetal.Tissue_00545024";is.last "FALSE";is.first "FALSE";is.singleExon "FALSE"
chr5	transdecoder	exon	141671265	141671400	.	-	.	transcript_id "DNTX_00194896";transcript_type "protein_coding";transcript_biotype "protein_coding";exon_number "13";gene_id "XLOC_024704";gene_name "ARAP3";class_code "=";oId "RPE_Fetal.Tissue_00545024";is.last "FALSE";is.first "FALSE";is.singleExon "FALSE"
chr5	transdecoder	exon	141671570	141671752	.	-	.	transcript_id "DNTX_00194896";transcript_type "protein_coding";transcript_biotype "protein_coding";exon_number "12";gene_id "XLOC_024704";gene_name "ARAP3";class_code "=";oId "RPE_Fetal.Tissue_00545024";is.last "FALSE";is.first "FALSE";is.singleExon "FALSE"
chr5	transdecoder	exon	141671895	141671980	.	-	.	transcript_id "DNTX_00194896";transcript_type "protein_coding";transcript_biotype "protein_coding";exon_number "11";gene_id "XLOC_024704";gene_name "ARAP3";class_code "=";oId "RPE_Fetal.Tissue_00545024";is.last "FALSE";is.first "FALSE";is.singleExon "FALSE"
chr5	transdecoder	exon	141672102	141672301	.	-	.	transcript_id "DNTX_00194896";transcript_type "protein_coding";transcript_biotype "protein_coding";exon_number "10";gene_id "XLOC_024704";gene_name "ARAP3";class_code "=";oId "RPE_Fetal.Tissue_00545024";is.last "FALSE";is.first "FALSE";is.singleExon "FALSE"
chr5	transdecoder	exon	141672552	141672658	.	-	.	transcript_id "DNTX_00194896";transcript_type "protein_coding";transcript_biotype "protein_coding";exon_number "9";gene_id "XLOC_024704";gene_name "ARAP3";class_code "=";oId "RPE_Fetal.Tissue_00545024";is.last "FALSE";is.first "FALSE";is.singleExon "FALSE"
chr5	transdecoder	exon	141672741	141672925	.	-	.	transcript_id "DNTX_00194896";transcript_type "protein_coding";transcript_biotype "protein_coding";exon_number "8";gene_id "XLOC_024704";gene_name "ARAP3";class_code "=";oId "RPE_Fetal.Tissue_00545024";is.last "FALSE";is.first "FALSE";is.singleExon "FALSE"
chr5	transdecoder	exon	141673013	141673133	.	-	.	transcript_id "DNTX_00194896";transcript_type "protein_coding";transcript_biotype "protein_coding";exon_number "7";gene_id "XLOC_024704";gene_name "ARAP3";class_code "=";oId "RPE_Fetal.Tissue_00545024";is.last "FALSE";is.first "FALSE";is.singleExon "FALSE"
chr5	transdecoder	exon	141673401	141673470	.	-	.	transcript_id "DNTX_00194896";transcript_type "protein_coding";transcript_biotype "protein_coding";exon_number "6";gene_id "XLOC_024704";gene_name "ARAP3";class_code "=";oId "RPE_Fetal.Tissue_00545024";is.last "FALSE";is.first "FALSE";is.singleExon "FALSE"
chr5	transdecoder	exon	141673605	141673808	.	-	.	transcript_id "DNTX_00194896";transcript_type "protein_coding";transcript_biotype "protein_coding";exon_number "5";gene_id "XLOC_024704";gene_name "ARAP3";class_code "=";oId "RPE_Fetal.Tissue_00545024";is.last "FALSE";is.first "FALSE";is.singleExon "FALSE"
chr5	transdecoder	exon	141679545	141679656	.	-	.	transcript_id "DNTX_00194896";transcript_type "protein_coding";transcript_biotype "protein_coding";exon_number "4";gene_id "XLOC_024704";gene_name "ARAP3";class_code "=";oId "RPE_Fetal.Tissue_00545024";is.last "FALSE";is.first "FALSE";is.singleExon "FALSE"
chr5	transdecoder	exon	141679761	141679822	.	-	.	transcript_id "DNTX_00194896";transcript_type "protein_coding";transcript_biotype "protein_coding";exon_number "3";gene_id "XLOC_024704";gene_name "ARAP3";class_code "=";oId "RPE_Fetal.Tissue_00545024";is.last "FALSE";is.first "FALSE";is.singleExon "FALSE"
chr5	transdecoder	exon	141679963	141680503	.	-	.	transcript_id "DNTX_00194896";transcript_type "protein_coding";transcript_biotype "protein_coding";exon_number "2";gene_id "XLOC_024704";gene_name "ARAP3";class_code "=";oId "RPE_Fetal.Tissue_00545024";is.last "FALSE";is.first "FALSE";is.singleExon "FALSE"
chr5	transdecoder	exon	141682173	141682221	.	-	.	transcript_id "DNTX_00194896";transcript_type "protein_coding";transcript_biotype "protein_coding";exon_number "1";gene_id "XLOC_024704";gene_name "ARAP3";class_code "=";oId "RPE_Fetal.Tissue_00545024";is.last "FALSE";is.first "TRUE";is.singleExon "FALSE"
chr5	transdecoder	five_prime_UTR	141680487	141680503	.	-	.	transcript_id "DNTX_00194896";transcript_type "protein_coding";transcript_biotype "protein_coding";gene_id "XLOC_024704";gene_name "ARAP3";class_code "=";oId "RPE_Fetal.Tissue_00545024";is.last "FALSE";is.first "FALSE";is.singleExon "FALSE"
chr5	transdecoder	five_prime_UTR	141682173	141682221	.	-	.	transcript_id "DNTX_00194896";transcript_type "protein_coding";transcript_biotype "protein_coding";gene_id "XLOC_024704";gene_name "ARAP3";class_code "=";oId "RPE_Fetal.Tissue_00545024";is.last "FALSE";is.first "TRUE";is.singleExon "FALSE"
chr5	transdecoder	start_codon	141680484	141680486	.	-	0	transcript_id "DNTX_00194896";transcript_type "protein_coding";transcript_biotype "protein_coding";gene_id "XLOC_024704";gene_name "ARAP3";class_code "=";oId "RPE_Fetal.Tissue_00545024";is.last "FALSE";is.first "FALSE";is.singleExon "FALSE"
chr5	transdecoder	CDS	141653953	141654435	.	-	0	transcript_id "DNTX_00194896";transcript_type "protein_coding";transcript_biotype "protein_coding";gene_id "XLOC_024704";gene_name "ARAP3";class_code "=";oId "RPE_Fetal.Tissue_00545024";is.last "FALSE";is.first "FALSE";is.singleExon "FALSE"
chr5	transdecoder	CDS	141655362	141655400	.	-	0	transcript_id "DNTX_00194896";transcript_type "protein_coding";transcript_biotype "protein_coding";gene_id "XLOC_024704";gene_name "ARAP3";class_code "=";oId "RPE_Fetal.Tissue_00545024";is.last "FALSE";is.first "FALSE";is.singleExon "FALSE"
chr5	transdecoder	CDS	141655621	141655758	.	-	0	transcript_id "DNTX_00194896";transcript_type "protein_coding";transcript_biotype "protein_coding";gene_id "XLOC_024704";gene_name "ARAP3";class_code "=";oId "RPE_Fetal.Tissue_00545024";is.last "FALSE";is.first "FALSE";is.singleExon "FALSE"
chr5	transdecoder	CDS	141655869	141655932	.	-	1	transcript_id "DNTX_00194896";transcript_type "protein_coding";transcript_biotype "protein_coding";gene_id "XLOC_024704";gene_name "ARAP3";class_code "=";oId "RPE_Fetal.Tissue_00545024";is.last "FALSE";is.first "FALSE";is.singleExon "FALSE"
chr5	transdecoder	CDS	141656064	141656099	.	-	1	transcript_id "DNTX_00194896";transcript_type "protein_coding";transcript_biotype "protein_coding";gene_id "XLOC_024704";gene_name "ARAP3";class_code "=";oId "RPE_Fetal.Tissue_00545024";is.last "FALSE";is.first "FALSE";is.singleExon "FALSE"
chr5	transdecoder	CDS	141656194	141656276	.	-	0	transcript_id "DNTX_00194896";transcript_type "protein_coding";transcript_biotype "protein_coding";gene_id "XLOC_024704";gene_name "ARAP3";class_code "=";oId "RPE_Fetal.Tissue_00545024";is.last "FALSE";is.first "FALSE";is.singleExon "FALSE"
chr5	transdecoder	CDS	141656504	141656637	.	-	2	transcript_id "DNTX_00194896";transcript_type "protein_coding";transcript_biotype "protein_coding";gene_id "XLOC_024704";gene_name "ARAP3";class_code "=";oId "RPE_Fetal.Tissue_00545024";is.last "FALSE";is.first "FALSE";is.singleExon "FALSE"
chr5	transdecoder	CDS	141656718	141656846	.	-	2	transcript_id "DNTX_00194896";transcript_type "protein_coding";transcript_biotype "protein_coding";gene_id "XLOC_024704";gene_name "ARAP3";class_code "=";oId "RPE_Fetal.Tissue_00545024";is.last "FALSE";is.first "FALSE";is.singleExon "FALSE"
chr5	transdecoder	CDS	141658365	141658479	.	-	0	transcript_id "DNTX_00194896";transcript_type "protein_coding";transcript_biotype "protein_coding";gene_id "XLOC_024704";gene_name "ARAP3";class_code "=";oId "RPE_Fetal.Tissue_00545024";is.last "FALSE";is.first "FALSE";is.singleExon "FALSE"
chr5	transdecoder	CDS	141658579	141658653	.	-	0	transcript_id "DNTX_00194896";transcript_type "protein_coding";transcript_biotype "protein_coding";gene_id "XLOC_024704";gene_name "ARAP3";class_code "=";oId "RPE_Fetal.Tissue_00545024";is.last "FALSE";is.first "FALSE";is.singleExon "FALSE"
chr5	transdecoder	CDS	141659408	141659476	.	-	0	transcript_id "DNTX_00194896";transcript_type "protein_coding";transcript_biotype "protein_coding";gene_id "XLOC_024704";gene_name "ARAP3";class_code "=";oId "RPE_Fetal.Tissue_00545024";is.last "FALSE";is.first "FALSE";is.singleExon "FALSE"
chr5	transdecoder	CDS	141659779	141659926	.	-	1	transcript_id "DNTX_00194896";transcript_type "protein_coding";transcript_biotype "protein_coding";gene_id "XLOC_024704";gene_name "ARAP3";class_code "=";oId "RPE_Fetal.Tissue_00545024";is.last "FALSE";is.first "FALSE";is.singleExon "FALSE"
chr5	transdecoder	CDS	141661684	141661789	.	-	2	transcript_id "DNTX_00194896";transcript_type "protein_coding";transcript_biotype "protein_coding";gene_id "XLOC_024704";gene_name "ARAP3";class_code "=";oId "RPE_Fetal.Tissue_00545024";is.last "FALSE";is.first "FALSE";is.singleExon "FALSE"
chr5	transdecoder	CDS	141662043	141662255	.	-	2	transcript_id "DNTX_00194896";transcript_type "protein_coding";transcript_biotype "protein_coding";gene_id "XLOC_024704";gene_name "ARAP3";class_code "=";oId "RPE_Fetal.Tissue_00545024";is.last "FALSE";is.first "FALSE";is.singleExon "FALSE"
chr5	transdecoder	CDS	141664922	141665085	.	-	1	transcript_id "DNTX_00194896";transcript_type "protein_coding";transcript_biotype "protein_coding";gene_id "XLOC_024704";gene_name "ARAP3";class_code "=";oId "RPE_Fetal.Tissue_00545024";is.last "FALSE";is.first "FALSE";is.singleExon "FALSE"
chr5	transdecoder	CDS	141665311	141665374	.	-	2	transcript_id "DNTX_00194896";transcript_type "protein_coding";transcript_biotype "protein_coding";gene_id "XLOC_024704";gene_name "ARAP3";class_code "=";oId "RPE_Fetal.Tissue_00545024";is.last "FALSE";is.first "FALSE";is.singleExon "FALSE"
chr5	transdecoder	CDS	141666424	141666643	.	-	0	transcript_id "DNTX_00194896";transcript_type "protein_coding";transcript_biotype "protein_coding";gene_id "XLOC_024704";gene_name "ARAP3";class_code "=";oId "RPE_Fetal.Tissue_00545024";is.last "FALSE";is.first "FALSE";is.singleExon "FALSE"
chr5	transdecoder	CDS	141669709	141669811	.	-	1	transcript_id "DNTX_00194896";transcript_type "protein_coding";transcript_biotype "protein_coding";gene_id "XLOC_024704";gene_name "ARAP3";class_code "=";oId "RPE_Fetal.Tissue_00545024";is.last "FALSE";is.first "FALSE";is.singleExon "FALSE"
chr5	transdecoder	CDS	141669922	141670063	.	-	2	transcript_id "DNTX_00194896";transcript_type "protein_coding";transcript_biotype "protein_coding";gene_id "XLOC_024704";gene_name "ARAP3";class_code "=";oId "RPE_Fetal.Tissue_00545024";is.last "FALSE";is.first "FALSE";is.singleExon "FALSE"
chr5	transdecoder	CDS	141670512	141670628	.	-	2	transcript_id "DNTX_00194896";transcript_type "protein_coding";transcript_biotype "protein_coding";gene_id "XLOC_024704";gene_name "ARAP3";class_code "=";oId "RPE_Fetal.Tissue_00545024";is.last "FALSE";is.first "FALSE";is.singleExon "FALSE"
chr5	transdecoder	CDS	141671265	141671400	.	-	0	transcript_id "DNTX_00194896";transcript_type "protein_coding";transcript_biotype "protein_coding";gene_id "XLOC_024704";gene_name "ARAP3";class_code "=";oId "RPE_Fetal.Tissue_00545024";is.last "FALSE";is.first "FALSE";is.singleExon "FALSE"
chr5	transdecoder	CDS	141671570	141671752	.	-	0	transcript_id "DNTX_00194896";transcript_type "protein_coding";transcript_biotype "protein_coding";gene_id "XLOC_024704";gene_name "ARAP3";class_code "=";oId "RPE_Fetal.Tissue_00545024";is.last "FALSE";is.first "FALSE";is.singleExon "FALSE"
chr5	transdecoder	CDS	141671895	141671980	.	-	2	transcript_id "DNTX_00194896";transcript_type "protein_coding";transcript_biotype "protein_coding";gene_id "XLOC_024704";gene_name "ARAP3";class_code "=";oId "RPE_Fetal.Tissue_00545024";is.last "FALSE";is.first "FALSE";is.singleExon "FALSE"
chr5	transdecoder	CDS	141672102	141672301	.	-	1	transcript_id "DNTX_00194896";transcript_type "protein_coding";transcript_biotype "protein_coding";gene_id "XLOC_024704";gene_name "ARAP3";class_code "=";oId "RPE_Fetal.Tissue_00545024";is.last "FALSE";is.first "FALSE";is.singleExon "FALSE"
chr5	transdecoder	CDS	141672552	141672658	.	-	0	transcript_id "DNTX_00194896";transcript_type "protein_coding";transcript_biotype "protein_coding";gene_id "XLOC_024704";gene_name "ARAP3";class_code "=";oId "RPE_Fetal.Tissue_00545024";is.last "FALSE";is.first "FALSE";is.singleExon "FALSE"
chr5	transdecoder	CDS	141672741	141672925	.	-	2	transcript_id "DNTX_00194896";transcript_type "protein_coding";transcript_biotype "protein_coding";gene_id "XLOC_024704";gene_name "ARAP3";class_code "=";oId "RPE_Fetal.Tissue_00545024";is.last "FALSE";is.first "FALSE";is.singleExon "FALSE"
chr5	transdecoder	CDS	141673013	141673133	.	-	0	transcript_id "DNTX_00194896";transcript_type "protein_coding";transcript_biotype "protein_coding";gene_id "XLOC_024704";gene_name "ARAP3";class_code "=";oId "RPE_Fetal.Tissue_00545024";is.last "FALSE";is.first "FALSE";is.singleExon "FALSE"
chr5	transdecoder	CDS	141673401	141673470	.	-	1	transcript_id "DNTX_00194896";transcript_type "protein_coding";transcript_biotype "protein_coding";gene_id "XLOC_024704";gene_name "ARAP3";class_code "=";oId "RPE_Fetal.Tissue_00545024";is.last "FALSE";is.first "FALSE";is.singleExon "FALSE"
chr5	transdecoder	CDS	141673605	141673808	.	-	1	transcript_id "DNTX_00194896";transcript_type "protein_coding";transcript_biotype "protein_coding";gene_id "XLOC_024704";gene_name "ARAP3";class_code "=";oId "RPE_Fetal.Tissue_00545024";is.last "FALSE";is.first "FALSE";is.singleExon "FALSE"
chr5	transdecoder	CDS	141679545	141679656	.	-	2	transcript_id "DNTX_00194896";transcript_type "protein_coding";transcript_biotype "protein_coding";gene_id "XLOC_024704";gene_name "ARAP3";class_code "=";oId "RPE_Fetal.Tissue_00545024";is.last "FALSE";is.first "FALSE";is.singleExon "FALSE"
chr5	transdecoder	CDS	141679761	141679822	.	-	1	transcript_id "DNTX_00194896";transcript_type "protein_coding";transcript_biotype "protein_coding";gene_id "XLOC_024704";gene_name "ARAP3";class_code "=";oId "RPE_Fetal.Tissue_00545024";is.last "FALSE";is.first "FALSE";is.singleExon "FALSE"
chr5	transdecoder	CDS	141679963	141680486	.	-	0	transcript_id "DNTX_00194896";transcript_type "protein_coding";transcript_biotype "protein_coding";gene_id "XLOC_024704";gene_name "ARAP3";class_code "=";oId "RPE_Fetal.Tissue_00545024";is.last "FALSE";is.first "FALSE";is.singleExon "FALSE"
chr5	transdecoder	stop_codon	141653950	141653952	.	-	0	transcript_id "DNTX_00194896";transcript_type "protein_coding";transcript_biotype "protein_coding";gene_id "XLOC_024704";gene_name "ARAP3";class_code "=";oId "RPE_Fetal.Tissue_00545024";is.last "FALSE";is.first "FALSE";is.singleExon "FALSE"
chr5	transdecoder	three_prime_UTR	141653401	141653949	.	-	.	transcript_id "DNTX_00194896";transcript_type "protein_coding";transcript_biotype "protein_coding";gene_id "XLOC_024704";gene_name "ARAP3";class_code "=";oId "RPE_Fetal.Tissue_00545024";is.last "FALSE";is.first "FALSE";is.singleExon "FALSE"
chr5	StringTie	transcript	141653404	141682245	.	-	.	transcript_id "DNTX_00200890";transcript_type "noncoding";transcript_biotype "noncoding";gene_id "XLOC_024704";gene_name "ARAP3";class_code "j";oId "Cornea_Fetal.Tissue_00125626";is.last "FALSE";is.first "FALSE";is.singleExon "FALSE"
chr5	StringTie	exon	141653404	141654435	.	-	.	transcript_id "DNTX_00200890";transcript_type "noncoding";transcript_biotype "noncoding";exon_number "33";gene_id "XLOC_024704";gene_name "ARAP3";class_code "j";oId "Cornea_Fetal.Tissue_00125626";is.last "TRUE";novel_exon_id "nvl_exon161701";novel_exon_type "A5SS";is.first "FALSE";is.singleExon "FALSE"
chr5	StringTie	exon	141655362	141655400	.	-	.	transcript_id "DNTX_00200890";transcript_type "noncoding";transcript_biotype "noncoding";exon_number "32";gene_id "XLOC_024704";gene_name "ARAP3";class_code "j";oId "Cornea_Fetal.Tissue_00125626";is.last "FALSE";is.first "FALSE";is.singleExon "FALSE"
chr5	StringTie	exon	141655621	141655758	.	-	.	transcript_id "DNTX_00200890";transcript_type "noncoding";transcript_biotype "noncoding";exon_number "31";gene_id "XLOC_024704";gene_name "ARAP3";class_code "j";oId "Cornea_Fetal.Tissue_00125626";is.last "FALSE";is.first "FALSE";is.singleExon "FALSE"
chr5	StringTie	exon	141655869	141655932	.	-	.	transcript_id "DNTX_00200890";transcript_type "noncoding";transcript_biotype "noncoding";exon_number "30";gene_id "XLOC_024704";gene_name "ARAP3";class_code "j";oId "Cornea_Fetal.Tissue_00125626";is.last "FALSE";is.first "FALSE";is.singleExon "FALSE"
chr5	StringTie	exon	141656064	141656099	.	-	.	transcript_id "DNTX_00200890";transcript_type "noncoding";transcript_biotype "noncoding";exon_number "29";gene_id "XLOC_024704";gene_name "ARAP3";class_code "j";oId "Cornea_Fetal.Tissue_00125626";is.last "FALSE";is.first "FALSE";is.singleExon "FALSE"
chr5	StringTie	exon	141656194	141656276	.	-	.	transcript_id "DNTX_00200890";transcript_type "noncoding";transcript_biotype "noncoding";exon_number "28";gene_id "XLOC_024704";gene_name "ARAP3";class_code "j";oId "Cornea_Fetal.Tissue_00125626";is.last "FALSE";is.first "FALSE";is.singleExon "FALSE"
chr5	StringTie	exon	141656504	141656637	.	-	.	transcript_id "DNTX_00200890";transcript_type "noncoding";transcript_biotype "noncoding";exon_number "27";gene_id "XLOC_024704";gene_name "ARAP3";class_code "j";oId "Cornea_Fetal.Tissue_00125626";is.last "FALSE";is.first "FALSE";is.singleExon "FALSE"
chr5	StringTie	exon	141656718	141656846	.	-	.	transcript_id "DNTX_00200890";transcript_type "noncoding";transcript_biotype "noncoding";exon_number "26";gene_id "XLOC_024704";gene_name "ARAP3";class_code "j";oId "Cornea_Fetal.Tissue_00125626";is.last "FALSE";is.first "FALSE";is.singleExon "FALSE"
chr5	StringTie	exon	141658365	141658479	.	-	.	transcript_id "DNTX_00200890";transcript_type "noncoding";transcript_biotype "noncoding";exon_number "25";gene_id "XLOC_024704";gene_name "ARAP3";class_code "j";oId "Cornea_Fetal.Tissue_00125626";is.last "FALSE";is.first "FALSE";is.singleExon "FALSE"
chr5	StringTie	exon	141658579	141658653	.	-	.	transcript_id "DNTX_00200890";transcript_type "noncoding";transcript_biotype "noncoding";exon_number "24";gene_id "XLOC_024704";gene_name "ARAP3";class_code "j";oId "Cornea_Fetal.Tissue_00125626";is.last "FALSE";is.first "FALSE";is.singleExon "FALSE"
chr5	StringTie	exon	141659408	141659476	.	-	.	transcript_id "DNTX_00200890";transcript_type "noncoding";transcript_biotype "noncoding";exon_number "23";gene_id "XLOC_024704";gene_name "ARAP3";class_code "j";oId "Cornea_Fetal.Tissue_00125626";is.last "FALSE";is.first "FALSE";is.singleExon "FALSE"
chr5	StringTie	exon	141659779	141659926	.	-	.	transcript_id "DNTX_00200890";transcript_type "noncoding";transcript_biotype "noncoding";exon_number "22";gene_id "XLOC_024704";gene_name "ARAP3";class_code "j";oId "Cornea_Fetal.Tissue_00125626";is.last "FALSE";is.first "FALSE";is.singleExon "FALSE"
chr5	StringTie	exon	141661684	141661789	.	-	.	transcript_id "DNTX_00200890";transcript_type "noncoding";transcript_biotype "noncoding";exon_number "21";gene_id "XLOC_024704";gene_name "ARAP3";class_code "j";oId "Cornea_Fetal.Tissue_00125626";is.last "FALSE";is.first "FALSE";is.singleExon "FALSE"
chr5	StringTie	exon	141662103	141662255	.	-	.	transcript_id "DNTX_00200890";transcript_type "noncoding";transcript_biotype "noncoding";exon_number "20";gene_id "XLOC_024704";gene_name "ARAP3";class_code "j";oId "Cornea_Fetal.Tissue_00125626";is.last "FALSE";is.first "FALSE";is.singleExon "FALSE"
chr5	StringTie	exon	141664922	141665085	.	-	.	transcript_id "DNTX_00200890";transcript_type "noncoding";transcript_biotype "noncoding";exon_number "19";gene_id "XLOC_024704";gene_name "ARAP3";class_code "j";oId "Cornea_Fetal.Tissue_00125626";is.last "FALSE";is.first "FALSE";is.singleExon "FALSE"
chr5	StringTie	exon	141665311	141665374	.	-	.	transcript_id "DNTX_00200890";transcript_type "noncoding";transcript_biotype "noncoding";exon_number "18";gene_id "XLOC_024704";gene_name "ARAP3";class_code "j";oId "Cornea_Fetal.Tissue_00125626";is.last "FALSE";is.first "FALSE";is.singleExon "FALSE"
chr5	StringTie	exon	141666424	141666643	.	-	.	transcript_id "DNTX_00200890";transcript_type "noncoding";transcript_biotype "noncoding";exon_number "17";gene_id "XLOC_024704";gene_name "ARAP3";class_code "j";oId "Cornea_Fetal.Tissue_00125626";is.last "FALSE";is.first "FALSE";is.singleExon "FALSE"
chr5	StringTie	exon	141669709	141669811	.	-	.	transcript_id "DNTX_00200890";transcript_type "noncoding";transcript_biotype "noncoding";exon_number "16";gene_id "XLOC_024704";gene_name "ARAP3";class_code "j";oId "Cornea_Fetal.Tissue_00125626";is.last "FALSE";is.first "FALSE";is.singleExon "FALSE"
chr5	StringTie	exon	141669922	141670063	.	-	.	transcript_id "DNTX_00200890";transcript_type "noncoding";transcript_biotype "noncoding";exon_number "15";gene_id "XLOC_024704";gene_name "ARAP3";class_code "j";oId "Cornea_Fetal.Tissue_00125626";is.last "FALSE";is.first "FALSE";is.singleExon "FALSE"
chr5	StringTie	exon	141670512	141670628	.	-	.	transcript_id "DNTX_00200890";transcript_type "noncoding";transcript_biotype "noncoding";exon_number "14";gene_id "XLOC_024704";gene_name "ARAP3";class_code "j";oId "Cornea_Fetal.Tissue_00125626";is.last "FALSE";is.first "FALSE";is.singleExon "FALSE"
chr5	StringTie	exon	141671265	141671400	.	-	.	transcript_id "DNTX_00200890";transcript_type "noncoding";transcript_biotype "noncoding";exon_number "13";gene_id "XLOC_024704";gene_name "ARAP3";class_code "j";oId "Cornea_Fetal.Tissue_00125626";is.last "FALSE";is.first "FALSE";is.singleExon "FALSE"
chr5	StringTie	exon	141671570	141671752	.	-	.	transcript_id "DNTX_00200890";transcript_type "noncoding";transcript_biotype "noncoding";exon_number "12";gene_id "XLOC_024704";gene_name "ARAP3";class_code "j";oId "Cornea_Fetal.Tissue_00125626";is.last "FALSE";is.first "FALSE";is.singleExon "FALSE"
chr5	StringTie	exon	141671895	141671980	.	-	.	transcript_id "DNTX_00200890";transcript_type "noncoding";transcript_biotype "noncoding";exon_number "11";gene_id "XLOC_024704";gene_name "ARAP3";class_code "j";oId "Cornea_Fetal.Tissue_00125626";is.last "FALSE";is.first "FALSE";is.singleExon "FALSE"
chr5	StringTie	exon	141672102	141672301	.	-	.	transcript_id "DNTX_00200890";transcript_type "noncoding";transcript_biotype "noncoding";exon_number "10";gene_id "XLOC_024704";gene_name "ARAP3";class_code "j";oId "Cornea_Fetal.Tissue_00125626";is.last "FALSE";is.first "FALSE";is.singleExon "FALSE"
chr5	StringTie	exon	141672552	141672658	.	-	.	transcript_id "DNTX_00200890";transcript_type "noncoding";transcript_biotype "noncoding";exon_number "9";gene_id "XLOC_024704";gene_name "ARAP3";class_code "j";oId "Cornea_Fetal.Tissue_00125626";is.last "FALSE";is.first "FALSE";is.singleExon "FALSE"
chr5	StringTie	exon	141672741	141672925	.	-	.	transcript_id "DNTX_00200890";transcript_type "noncoding";transcript_biotype "noncoding";exon_number "8";gene_id "XLOC_024704";gene_name "ARAP3";class_code "j";oId "Cornea_Fetal.Tissue_00125626";is.last "FALSE";is.first "FALSE";is.singleExon "FALSE"
chr5	StringTie	exon	141673013	141673133	.	-	.	transcript_id "DNTX_00200890";transcript_type "noncoding";transcript_biotype "noncoding";exon_number "7";gene_id "XLOC_024704";gene_name "ARAP3";class_code "j";oId "Cornea_Fetal.Tissue_00125626";is.last "FALSE";is.first "FALSE";is.singleExon "FALSE"
chr5	StringTie	exon	141673401	141673470	.	-	.	transcript_id "DNTX_00200890";transcript_type "noncoding";transcript_biotype "noncoding";exon_number "6";gene_id "XLOC_024704";gene_name "ARAP3";class_code "j";oId "Cornea_Fetal.Tissue_00125626";is.last "FALSE";is.first "FALSE";is.singleExon "FALSE"
chr5	StringTie	exon	141673605	141673808	.	-	.	transcript_id "DNTX_00200890";transcript_type "noncoding";transcript_biotype "noncoding";exon_number "5";gene_id "XLOC_024704";gene_name "ARAP3";class_code "j";oId "Cornea_Fetal.Tissue_00125626";is.last "FALSE";is.first "FALSE";is.singleExon "FALSE"
chr5	StringTie	exon	141679545	141679656	.	-	.	transcript_id "DNTX_00200890";transcript_type "noncoding";transcript_biotype "noncoding";exon_number "4";gene_id "XLOC_024704";gene_name "ARAP3";class_code "j";oId "Cornea_Fetal.Tissue_00125626";is.last "FALSE";is.first "FALSE";is.singleExon "FALSE"
chr5	StringTie	exon	141679761	141679822	.	-	.	transcript_id "DNTX_00200890";transcript_type "noncoding";transcript_biotype "noncoding";exon_number "3";gene_id "XLOC_024704";gene_name "ARAP3";class_code "j";oId "Cornea_Fetal.Tissue_00125626";is.last "FALSE";is.first "FALSE";is.singleExon "FALSE"
chr5	StringTie	exon	141679963	141680471	.	-	.	transcript_id "DNTX_00200890";transcript_type "noncoding";transcript_biotype "noncoding";exon_number "2";gene_id "XLOC_024704";gene_name "ARAP3";class_code "j";oId "Cornea_Fetal.Tissue_00125626";is.last "FALSE";is.first "FALSE";is.singleExon "FALSE"
chr5	StringTie	exon	141682173	141682245	.	-	.	transcript_id "DNTX_00200890";transcript_type "noncoding";transcript_biotype "noncoding";exon_number "1";gene_id "XLOC_024704";gene_name "ARAP3";class_code "j";oId "Cornea_Fetal.Tissue_00125626";is.last "FALSE";novel_exon_id "nvl_exon161702";novel_exon_type "A3SS";is.first "TRUE";is.singleExon "FALSE"
chr5	transdecoder	transcript	141653408	141666744	.	-	.	transcript_id "DNTX_00197284";transcript_type "protein_coding";transcript_biotype "protein_coding";gene_id "XLOC_024704";gene_name "ARAP3";class_code "=";oId "Lung_00316815";is.last "FALSE";is.first "FALSE";is.singleExon "FALSE"
chr5	transdecoder	exon	141653408	141654435	.	-	.	transcript_id "DNTX_00197284";transcript_type "protein_coding";transcript_biotype "protein_coding";exon_number "16";gene_id "XLOC_024704";gene_name "ARAP3";class_code "=";oId "Lung_00316815";is.last "TRUE";is.first "FALSE";is.singleExon "FALSE"
chr5	transdecoder	exon	141655362	141655400	.	-	.	transcript_id "DNTX_00197284";transcript_type "protein_coding";transcript_biotype "protein_coding";exon_number "15";gene_id "XLOC_024704";gene_name "ARAP3";class_code "=";oId "Lung_00316815";is.last "FALSE";is.first "FALSE";is.singleExon "FALSE"
chr5	transdecoder	exon	141655621	141655758	.	-	.	transcript_id "DNTX_00197284";transcript_type "protein_coding";transcript_biotype "protein_coding";exon_number "14";gene_id "XLOC_024704";gene_name "ARAP3";class_code "=";oId "Lung_00316815";is.last "FALSE";is.first "FALSE";is.singleExon "FALSE"
chr5	transdecoder	exon	141655869	141655932	.	-	.	transcript_id "DNTX_00197284";transcript_type "protein_coding";transcript_biotype "protein_coding";exon_number "13";gene_id "XLOC_024704";gene_name "ARAP3";class_code "=";oId "Lung_00316815";is.last "FALSE";is.first "FALSE";is.singleExon "FALSE"
chr5	transdecoder	exon	141656064	141656099	.	-	.	transcript_id "DNTX_00197284";transcript_type "protein_coding";transcript_biotype "protein_coding";exon_number "12";gene_id "XLOC_024704";gene_name "ARAP3";class_code "=";oId "Lung_00316815";is.last "FALSE";is.first "FALSE";is.singleExon "FALSE"
chr5	transdecoder	exon	141656194	141656276	.	-	.	transcript_id "DNTX_00197284";transcript_type "protein_coding";transcript_biotype "protein_coding";exon_number "11";gene_id "XLOC_024704";gene_name "ARAP3";class_code "=";oId "Lung_00316815";is.last "FALSE";is.first "FALSE";is.singleExon "FALSE"
chr5	transdecoder	exon	141656504	141656637	.	-	.	transcript_id "DNTX_00197284";transcript_type "protein_coding";transcript_biotype "protein_coding";exon_number "10";gene_id "XLOC_024704";gene_name "ARAP3";class_code "=";oId "Lung_00316815";is.last "FALSE";is.first "FALSE";is.singleExon "FALSE"
chr5	transdecoder	exon	141656718	141656846	.	-	.	transcript_id "DNTX_00197284";transcript_type "protein_coding";transcript_biotype "protein_coding";exon_number "9";gene_id "XLOC_024704";gene_name "ARAP3";class_code "=";oId "Lung_00316815";is.last "FALSE";is.first "FALSE";is.singleExon "FALSE"
chr5	transdecoder	exon	141658365	141658479	.	-	.	transcript_id "DNTX_00197284";transcript_type "protein_coding";transcript_biotype "protein_coding";exon_number "8";gene_id "XLOC_024704";gene_name "ARAP3";class_code "=";oId "Lung_00316815";is.last "FALSE";is.first "FALSE";is.singleExon "FALSE"
chr5	transdecoder	exon	141658579	141658653	.	-	.	transcript_id "DNTX_00197284";transcript_type "protein_coding";transcript_biotype "protein_coding";exon_number "7";gene_id "XLOC_024704";gene_name "ARAP3";class_code "=";oId "Lung_00316815";is.last "FALSE";is.first "FALSE";is.singleExon "FALSE"
chr5	transdecoder	exon	141659408	141659476	.	-	.	transcript_id "DNTX_00197284";transcript_type "protein_coding";transcript_biotype "protein_coding";exon_number "6";gene_id "XLOC_024704";gene_name "ARAP3";class_code "=";oId "Lung_00316815";is.last "FALSE";is.first "FALSE";is.singleExon "FALSE"
chr5	transdecoder	exon	141659779	141659926	.	-	.	transcript_id "DNTX_00197284";transcript_type "protein_coding";transcript_biotype "protein_coding";exon_number "5";gene_id "XLOC_024704";gene_name "ARAP3";class_code "=";oId "Lung_00316815";is.last "FALSE";is.first "FALSE";is.singleExon "FALSE"
chr5	transdecoder	exon	141661684	141662255	.	-	.	transcript_id "DNTX_00197284";transcript_type "protein_coding";transcript_biotype "protein_coding";exon_number "4";gene_id "XLOC_024704";gene_name "ARAP3";class_code "=";oId "Lung_00316815";is.last "FALSE";is.first "FALSE";is.singleExon "FALSE"
chr5	transdecoder	exon	141664922	141665085	.	-	.	transcript_id "DNTX_00197284";transcript_type "protein_coding";transcript_biotype "protein_coding";exon_number "3";gene_id "XLOC_024704";gene_name "ARAP3";class_code "=";oId "Lung_00316815";is.last "FALSE";is.first "FALSE";is.singleExon "FALSE"
chr5	transdecoder	exon	141665311	141665374	.	-	.	transcript_id "DNTX_00197284";transcript_type "protein_coding";transcript_biotype "protein_coding";exon_number "2";gene_id "XLOC_024704";gene_name "ARAP3";class_code "=";oId "Lung_00316815";is.last "FALSE";is.first "FALSE";is.singleExon "FALSE"
chr5	transdecoder	exon	141666424	141666744	.	-	.	transcript_id "DNTX_00197284";transcript_type "protein_coding";transcript_biotype "protein_coding";exon_number "1";gene_id "XLOC_024704";gene_name "ARAP3";class_code "=";oId "Lung_00316815";is.last "FALSE";is.first "TRUE";is.singleExon "FALSE"
chr5	transdecoder	five_prime_UTR	141659899	141659926	.	-	.	transcript_id "DNTX_00197284";transcript_type "protein_coding";transcript_biotype "protein_coding";gene_id "XLOC_024704";gene_name "ARAP3";class_code "=";oId "Lung_00316815";is.last "FALSE";is.first "FALSE";is.singleExon "FALSE"
chr5	transdecoder	five_prime_UTR	141661684	141662255	.	-	.	transcript_id "DNTX_00197284";transcript_type "protein_coding";transcript_biotype "protein_coding";gene_id "XLOC_024704";gene_name "ARAP3";class_code "=";oId "Lung_00316815";is.last "FALSE";is.first "FALSE";is.singleExon "FALSE"
chr5	transdecoder	five_prime_UTR	141664922	141665085	.	-	.	transcript_id "DNTX_00197284";transcript_type "protein_coding";transcript_biotype "protein_coding";gene_id "XLOC_024704";gene_name "ARAP3";class_code "=";oId "Lung_00316815";is.last "FALSE";is.first "FALSE";is.singleExon "FALSE"
chr5	transdecoder	five_prime_UTR	141665311	141665374	.	-	.	transcript_id "DNTX_00197284";transcript_type "protein_coding";transcript_biotype "protein_coding";gene_id "XLOC_024704";gene_name "ARAP3";class_code "=";oId "Lung_00316815";is.last "FALSE";is.first "FALSE";is.singleExon "FALSE"
chr5	transdecoder	five_prime_UTR	141666424	141666744	.	-	.	transcript_id "DNTX_00197284";transcript_type "protein_coding";transcript_biotype "protein_coding";gene_id "XLOC_024704";gene_name "ARAP3";class_code "=";oId "Lung_00316815";is.last "FALSE";is.first "TRUE";is.singleExon "FALSE"
chr5	transdecoder	start_codon	141659896	141659898	.	-	0	transcript_id "DNTX_00197284";transcript_type "protein_coding";transcript_biotype "protein_coding";gene_id "XLOC_024704";gene_name "ARAP3";class_code "=";oId "Lung_00316815";is.last "FALSE";is.first "FALSE";is.singleExon "FALSE"
chr5	transdecoder	CDS	141653953	141654435	.	-	0	transcript_id "DNTX_00197284";transcript_type "protein_coding";transcript_biotype "protein_coding";gene_id "XLOC_024704";gene_name "ARAP3";class_code "=";oId "Lung_00316815";is.last "FALSE";is.first "FALSE";is.singleExon "FALSE"
chr5	transdecoder	CDS	141655362	141655400	.	-	0	transcript_id "DNTX_00197284";transcript_type "protein_coding";transcript_biotype "protein_coding";gene_id "XLOC_024704";gene_name "ARAP3";class_code "=";oId "Lung_00316815";is.last "FALSE";is.first "FALSE";is.singleExon "FALSE"
chr5	transdecoder	CDS	141655621	141655758	.	-	0	transcript_id "DNTX_00197284";transcript_type "protein_coding";transcript_biotype "protein_coding";gene_id "XLOC_024704";gene_name "ARAP3";class_code "=";oId "Lung_00316815";is.last "FALSE";is.first "FALSE";is.singleExon "FALSE"
chr5	transdecoder	CDS	141655869	141655932	.	-	1	transcript_id "DNTX_00197284";transcript_type "protein_coding";transcript_biotype "protein_coding";gene_id "XLOC_024704";gene_name "ARAP3";class_code "=";oId "Lung_00316815";is.last "FALSE";is.first "FALSE";is.singleExon "FALSE"
chr5	transdecoder	CDS	141656064	141656099	.	-	1	transcript_id "DNTX_00197284";transcript_type "protein_coding";transcript_biotype "protein_coding";gene_id "XLOC_024704";gene_name "ARAP3";class_code "=";oId "Lung_00316815";is.last "FALSE";is.first "FALSE";is.singleExon "FALSE"
chr5	transdecoder	CDS	141656194	141656276	.	-	0	transcript_id "DNTX_00197284";transcript_type "protein_coding";transcript_biotype "protein_coding";gene_id "XLOC_024704";gene_name "ARAP3";class_code "=";oId "Lung_00316815";is.last "FALSE";is.first "FALSE";is.singleExon "FALSE"
chr5	transdecoder	CDS	141656504	141656637	.	-	2	transcript_id "DNTX_00197284";transcript_type "protein_coding";transcript_biotype "protein_coding";gene_id "XLOC_024704";gene_name "ARAP3";class_code "=";oId "Lung_00316815";is.last "FALSE";is.first "FALSE";is.singleExon "FALSE"
chr5	transdecoder	CDS	141656718	141656846	.	-	2	transcript_id "DNTX_00197284";transcript_type "protein_coding";transcript_biotype "protein_coding";gene_id "XLOC_024704";gene_name "ARAP3";class_code "=";oId "Lung_00316815";is.last "FALSE";is.first "FALSE";is.singleExon "FALSE"
chr5	transdecoder	CDS	141658365	141658479	.	-	0	transcript_id "DNTX_00197284";transcript_type "protein_coding";transcript_biotype "protein_coding";gene_id "XLOC_024704";gene_name "ARAP3";class_code "=";oId "Lung_00316815";is.last "FALSE";is.first "FALSE";is.singleExon "FALSE"
chr5	transdecoder	CDS	141658579	141658653	.	-	0	transcript_id "DNTX_00197284";transcript_type "protein_coding";transcript_biotype "protein_coding";gene_id "XLOC_024704";gene_name "ARAP3";class_code "=";oId "Lung_00316815";is.last "FALSE";is.first "FALSE";is.singleExon "FALSE"
chr5	transdecoder	CDS	141659408	141659476	.	-	0	transcript_id "DNTX_00197284";transcript_type "protein_coding";transcript_biotype "protein_coding";gene_id "XLOC_024704";gene_name "ARAP3";class_code "=";oId "Lung_00316815";is.last "FALSE";is.first "FALSE";is.singleExon "FALSE"
chr5	transdecoder	CDS	141659779	141659898	.	-	0	transcript_id "DNTX_00197284";transcript_type "protein_coding";transcript_biotype "protein_coding";gene_id "XLOC_024704";gene_name "ARAP3";class_code "=";oId "Lung_00316815";is.last "FALSE";is.first "FALSE";is.singleExon "FALSE"
chr5	transdecoder	stop_codon	141653950	141653952	.	-	0	transcript_id "DNTX_00197284";transcript_type "protein_coding";transcript_biotype "protein_coding";gene_id "XLOC_024704";gene_name "ARAP3";class_code "=";oId "Lung_00316815";is.last "FALSE";is.first "FALSE";is.singleExon "FALSE"
chr5	transdecoder	three_prime_UTR	141653408	141653949	.	-	.	transcript_id "DNTX_00197284";transcript_type "protein_coding";transcript_biotype "protein_coding";gene_id "XLOC_024704";gene_name "ARAP3";class_code "=";oId "Lung_00316815";is.last "FALSE";is.first "FALSE";is.singleExon "FALSE"
chr5	transdecoder	transcript	141653408	141700850	.	-	.	transcript_id "DNTX_00199500";transcript_type "protein_coding";transcript_biotype "protein_coding";gene_id "XLOC_024704";gene_name "ARAP3";class_code "j";oId "Brain-Cerebellum_00341069";is.last "FALSE";is.first "FALSE";is.singleExon "FALSE"
chr5	transdecoder	exon	141653408	141654435	.	-	.	transcript_id "DNTX_00199500";transcript_type "protein_coding";transcript_biotype "protein_coding";exon_number "31";gene_id "XLOC_024704";gene_name "ARAP3";class_code "j";oId "Brain-Cerebellum_00341069";is.last "TRUE";is.first "FALSE";is.singleExon "FALSE"
chr5	transdecoder	exon	141655621	141655758	.	-	.	transcript_id "DNTX_00199500";transcript_type "protein_coding";transcript_biotype "protein_coding";exon_number "30";gene_id "XLOC_024704";gene_name "ARAP3";class_code "j";oId "Brain-Cerebellum_00341069";is.last "FALSE";is.first "FALSE";is.singleExon "FALSE"
chr5	transdecoder	exon	141655869	141655932	.	-	.	transcript_id "DNTX_00199500";transcript_type "protein_coding";transcript_biotype "protein_coding";exon_number "29";gene_id "XLOC_024704";gene_name "ARAP3";class_code "j";oId "Brain-Cerebellum_00341069";is.last "FALSE";is.first "FALSE";is.singleExon "FALSE"
chr5	transdecoder	exon	141656064	141656099	.	-	.	transcript_id "DNTX_00199500";transcript_type "protein_coding";transcript_biotype "protein_coding";exon_number "28";gene_id "XLOC_024704";gene_name "ARAP3";class_code "j";oId "Brain-Cerebellum_00341069";is.last "FALSE";is.first "FALSE";is.singleExon "FALSE"
chr5	transdecoder	exon	141656194	141656276	.	-	.	transcript_id "DNTX_00199500";transcript_type "protein_coding";transcript_biotype "protein_coding";exon_number "27";gene_id "XLOC_024704";gene_name "ARAP3";class_code "j";oId "Brain-Cerebellum_00341069";is.last "FALSE";is.first "FALSE";is.singleExon "FALSE"
chr5	transdecoder	exon	141656504	141656637	.	-	.	transcript_id "DNTX_00199500";transcript_type "protein_coding";transcript_biotype "protein_coding";exon_number "26";gene_id "XLOC_024704";gene_name "ARAP3";class_code "j";oId "Brain-Cerebellum_00341069";is.last "FALSE";is.first "FALSE";is.singleExon "FALSE"
chr5	transdecoder	exon	141656718	141656846	.	-	.	transcript_id "DNTX_00199500";transcript_type "protein_coding";transcript_biotype "protein_coding";exon_number "25";gene_id "XLOC_024704";gene_name "ARAP3";class_code "j";oId "Brain-Cerebellum_00341069";is.last "FALSE";is.first "FALSE";is.singleExon "FALSE"
chr5	transdecoder	exon	141658365	141658479	.	-	.	transcript_id "DNTX_00199500";transcript_type "protein_coding";transcript_biotype "protein_coding";exon_number "24";gene_id "XLOC_024704";gene_name "ARAP3";class_code "j";oId "Brain-Cerebellum_00341069";is.last "FALSE";is.first "FALSE";is.singleExon "FALSE"
chr5	transdecoder	exon	141658579	141658653	.	-	.	transcript_id "DNTX_00199500";transcript_type "protein_coding";transcript_biotype "protein_coding";exon_number "23";gene_id "XLOC_024704";gene_name "ARAP3";class_code "j";oId "Brain-Cerebellum_00341069";is.last "FALSE";is.first "FALSE";is.singleExon "FALSE"
chr5	transdecoder	exon	141659408	141659476	.	-	.	transcript_id "DNTX_00199500";transcript_type "protein_coding";transcript_biotype "protein_coding";exon_number "22";gene_id "XLOC_024704";gene_name "ARAP3";class_code "j";oId "Brain-Cerebellum_00341069";is.last "FALSE";is.first "FALSE";is.singleExon "FALSE"
chr5	transdecoder	exon	141659779	141659926	.	-	.	transcript_id "DNTX_00199500";transcript_type "protein_coding";transcript_biotype "protein_coding";exon_number "21";gene_id "XLOC_024704";gene_name "ARAP3";class_code "j";oId "Brain-Cerebellum_00341069";is.last "FALSE";is.first "FALSE";is.singleExon "FALSE"
chr5	transdecoder	exon	141661684	141661789	.	-	.	transcript_id "DNTX_00199500";transcript_type "protein_coding";transcript_biotype "protein_coding";exon_number "20";gene_id "XLOC_024704";gene_name "ARAP3";class_code "j";oId "Brain-Cerebellum_00341069";is.last "FALSE";is.first "FALSE";is.singleExon "FALSE"
chr5	transdecoder	exon	141662043	141662255	.	-	.	transcript_id "DNTX_00199500";transcript_type "protein_coding";transcript_biotype "protein_coding";exon_number "19";gene_id "XLOC_024704";gene_name "ARAP3";class_code "j";oId "Brain-Cerebellum_00341069";is.last "FALSE";is.first "FALSE";is.singleExon "FALSE"
chr5	transdecoder	exon	141664922	141665085	.	-	.	transcript_id "DNTX_00199500";transcript_type "protein_coding";transcript_biotype "protein_coding";exon_number "18";gene_id "XLOC_024704";gene_name "ARAP3";class_code "j";oId "Brain-Cerebellum_00341069";is.last "FALSE";is.first "FALSE";is.singleExon "FALSE"
chr5	transdecoder	exon	141665311	141665374	.	-	.	transcript_id "DNTX_00199500";transcript_type "protein_coding";transcript_biotype "protein_coding";exon_number "17";gene_id "XLOC_024704";gene_name "ARAP3";class_code "j";oId "Brain-Cerebellum_00341069";is.last "FALSE";is.first "FALSE";is.singleExon "FALSE"
chr5	transdecoder	exon	141666424	141666643	.	-	.	transcript_id "DNTX_00199500";transcript_type "protein_coding";transcript_biotype "protein_coding";exon_number "16";gene_id "XLOC_024704";gene_name "ARAP3";class_code "j";oId "Brain-Cerebellum_00341069";is.last "FALSE";is.first "FALSE";is.singleExon "FALSE"
chr5	transdecoder	exon	141669709	141669811	.	-	.	transcript_id "DNTX_00199500";transcript_type "protein_coding";transcript_biotype "protein_coding";exon_number "15";gene_id "XLOC_024704";gene_name "ARAP3";class_code "j";oId "Brain-Cerebellum_00341069";is.last "FALSE";is.first "FALSE";is.singleExon "FALSE"
chr5	transdecoder	exon	141669922	141670063	.	-	.	transcript_id "DNTX_00199500";transcript_type "protein_coding";transcript_biotype "protein_coding";exon_number "14";gene_id "XLOC_024704";gene_name "ARAP3";class_code "j";oId "Brain-Cerebellum_00341069";is.last "FALSE";is.first "FALSE";is.singleExon "FALSE"
chr5	transdecoder	exon	141670512	141670628	.	-	.	transcript_id "DNTX_00199500";transcript_type "protein_coding";transcript_biotype "protein_coding";exon_number "13";gene_id "XLOC_024704";gene_name "ARAP3";class_code "j";oId "Brain-Cerebellum_00341069";is.last "FALSE";is.first "FALSE";is.singleExon "FALSE"
chr5	transdecoder	exon	141671265	141671400	.	-	.	transcript_id "DNTX_00199500";transcript_type "protein_coding";transcript_biotype "protein_coding";exon_number "12";gene_id "XLOC_024704";gene_name "ARAP3";class_code "j";oId "Brain-Cerebellum_00341069";is.last "FALSE";is.first "FALSE";is.singleExon "FALSE"
chr5	transdecoder	exon	141671570	141671752	.	-	.	transcript_id "DNTX_00199500";transcript_type "protein_coding";transcript_biotype "protein_coding";exon_number "11";gene_id "XLOC_024704";gene_name "ARAP3";class_code "j";oId "Brain-Cerebellum_00341069";is.last "FALSE";is.first "FALSE";is.singleExon "FALSE"
chr5	transdecoder	exon	141671895	141671980	.	-	.	transcript_id "DNTX_00199500";transcript_type "protein_coding";transcript_biotype "protein_coding";exon_number "10";gene_id "XLOC_024704";gene_name "ARAP3";class_code "j";oId "Brain-Cerebellum_00341069";is.last "FALSE";is.first "FALSE";is.singleExon "FALSE"
chr5	transdecoder	exon	141672102	141672301	.	-	.	transcript_id "DNTX_00199500";transcript_type "protein_coding";transcript_biotype "protein_coding";exon_number "9";gene_id "XLOC_024704";gene_name "ARAP3";class_code "j";oId "Brain-Cerebellum_00341069";is.last "FALSE";is.first "FALSE";is.singleExon "FALSE"
chr5	transdecoder	exon	141672552	141672658	.	-	.	transcript_id "DNTX_00199500";transcript_type "protein_coding";transcript_biotype "protein_coding";exon_number "8";gene_id "XLOC_024704";gene_name "ARAP3";class_code "j";oId "Brain-Cerebellum_00341069";is.last "FALSE";is.first "FALSE";is.singleExon "FALSE"
chr5	transdecoder	exon	141672741	141672925	.	-	.	transcript_id "DNTX_00199500";transcript_type "protein_coding";transcript_biotype "protein_coding";exon_number "7";gene_id "XLOC_024704";gene_name "ARAP3";class_code "j";oId "Brain-Cerebellum_00341069";is.last "FALSE";is.first "FALSE";is.singleExon "FALSE"
chr5	transdecoder	exon	141673013	141673133	.	-	.	transcript_id "DNTX_00199500";transcript_type "protein_coding";transcript_biotype "protein_coding";exon_number "6";gene_id "XLOC_024704";gene_name "ARAP3";class_code "j";oId "Brain-Cerebellum_00341069";is.last "FALSE";is.first "FALSE";is.singleExon "FALSE"
chr5	transdecoder	exon	141673401	141673470	.	-	.	transcript_id "DNTX_00199500";transcript_type "protein_coding";transcript_biotype "protein_coding";exon_number "5";gene_id "XLOC_024704";gene_name "ARAP3";class_code "j";oId "Brain-Cerebellum_00341069";is.last "FALSE";is.first "FALSE";is.singleExon "FALSE"
chr5	transdecoder	exon	141673605	141673808	.	-	.	transcript_id "DNTX_00199500";transcript_type "protein_coding";transcript_biotype "protein_coding";exon_number "4";gene_id "XLOC_024704";gene_name "ARAP3";class_code "j";oId "Brain-Cerebellum_00341069";is.last "FALSE";is.first "FALSE";is.singleExon "FALSE"
chr5	transdecoder	exon	141679545	141679656	.	-	.	transcript_id "DNTX_00199500";transcript_type "protein_coding";transcript_biotype "protein_coding";exon_number "3";gene_id "XLOC_024704";gene_name "ARAP3";class_code "j";oId "Brain-Cerebellum_00341069";is.last "FALSE";is.first "FALSE";is.singleExon "FALSE"
chr5	transdecoder	exon	141679761	141679822	.	-	.	transcript_id "DNTX_00199500";transcript_type "protein_coding";transcript_biotype "protein_coding";exon_number "2";gene_id "XLOC_024704";gene_name "ARAP3";class_code "j";oId "Brain-Cerebellum_00341069";is.last "FALSE";is.first "FALSE";is.singleExon "FALSE"
chr5	transdecoder	exon	141679963	141700850	.	-	.	transcript_id "DNTX_00199500";transcript_type "protein_coding";transcript_biotype "protein_coding";exon_number "1";gene_id "XLOC_024704";gene_name "ARAP3";class_code "j";oId "Brain-Cerebellum_00341069";is.last "FALSE";novel_exon_id "nvl_exon161703";novel_exon_type "A3SS";is.first "TRUE";is.singleExon "FALSE"
chr5	transdecoder	five_prime_UTR	141680487	141700850	.	-	.	transcript_id "DNTX_00199500";transcript_type "protein_coding";transcript_biotype "protein_coding";gene_id "XLOC_024704";gene_name "ARAP3";class_code "j";oId "Brain-Cerebellum_00341069";is.last "FALSE";is.first "FALSE";is.singleExon "FALSE"
chr5	transdecoder	start_codon	141680484	141680486	.	-	0	transcript_id "DNTX_00199500";transcript_type "protein_coding";transcript_biotype "protein_coding";gene_id "XLOC_024704";gene_name "ARAP3";class_code "j";oId "Brain-Cerebellum_00341069";is.last "FALSE";is.first "FALSE";is.singleExon "FALSE"
chr5	transdecoder	CDS	141653953	141654435	.	-	0	transcript_id "DNTX_00199500";transcript_type "protein_coding";transcript_biotype "protein_coding";gene_id "XLOC_024704";gene_name "ARAP3";class_code "j";oId "Brain-Cerebellum_00341069";is.last "FALSE";is.first "FALSE";is.singleExon "FALSE"
chr5	transdecoder	CDS	141655621	141655758	.	-	0	transcript_id "DNTX_00199500";transcript_type "protein_coding";transcript_biotype "protein_coding";gene_id "XLOC_024704";gene_name "ARAP3";class_code "j";oId "Brain-Cerebellum_00341069";is.last "FALSE";is.first "FALSE";is.singleExon "FALSE"
chr5	transdecoder	CDS	141655869	141655932	.	-	1	transcript_id "DNTX_00199500";transcript_type "protein_coding";transcript_biotype "protein_coding";gene_id "XLOC_024704";gene_name "ARAP3";class_code "j";oId "Brain-Cerebellum_00341069";is.last "FALSE";is.first "FALSE";is.singleExon "FALSE"
chr5	transdecoder	CDS	141656064	141656099	.	-	1	transcript_id "DNTX_00199500";transcript_type "protein_coding";transcript_biotype "protein_coding";gene_id "XLOC_024704";gene_name "ARAP3";class_code "j";oId "Brain-Cerebellum_00341069";is.last "FALSE";is.first "FALSE";is.singleExon "FALSE"
chr5	transdecoder	CDS	141656194	141656276	.	-	0	transcript_id "DNTX_00199500";transcript_type "protein_coding";transcript_biotype "protein_coding";gene_id "XLOC_024704";gene_name "ARAP3";class_code "j";oId "Brain-Cerebellum_00341069";is.last "FALSE";is.first "FALSE";is.singleExon "FALSE"
chr5	transdecoder	CDS	141656504	141656637	.	-	2	transcript_id "DNTX_00199500";transcript_type "protein_coding";transcript_biotype "protein_coding";gene_id "XLOC_024704";gene_name "ARAP3";class_code "j";oId "Brain-Cerebellum_00341069";is.last "FALSE";is.first "FALSE";is.singleExon "FALSE"
chr5	transdecoder	CDS	141656718	141656846	.	-	2	transcript_id "DNTX_00199500";transcript_type "protein_coding";transcript_biotype "protein_coding";gene_id "XLOC_024704";gene_name "ARAP3";class_code "j";oId "Brain-Cerebellum_00341069";is.last "FALSE";is.first "FALSE";is.singleExon "FALSE"
chr5	transdecoder	CDS	141658365	141658479	.	-	0	transcript_id "DNTX_00199500";transcript_type "protein_coding";transcript_biotype "protein_coding";gene_id "XLOC_024704";gene_name "ARAP3";class_code "j";oId "Brain-Cerebellum_00341069";is.last "FALSE";is.first "FALSE";is.singleExon "FALSE"
chr5	transdecoder	CDS	141658579	141658653	.	-	0	transcript_id "DNTX_00199500";transcript_type "protein_coding";transcript_biotype "protein_coding";gene_id "XLOC_024704";gene_name "ARAP3";class_code "j";oId "Brain-Cerebellum_00341069";is.last "FALSE";is.first "FALSE";is.singleExon "FALSE"
chr5	transdecoder	CDS	141659408	141659476	.	-	0	transcript_id "DNTX_00199500";transcript_type "protein_coding";transcript_biotype "protein_coding";gene_id "XLOC_024704";gene_name "ARAP3";class_code "j";oId "Brain-Cerebellum_00341069";is.last "FALSE";is.first "FALSE";is.singleExon "FALSE"
chr5	transdecoder	CDS	141659779	141659926	.	-	1	transcript_id "DNTX_00199500";transcript_type "protein_coding";transcript_biotype "protein_coding";gene_id "XLOC_024704";gene_name "ARAP3";class_code "j";oId "Brain-Cerebellum_00341069";is.last "FALSE";is.first "FALSE";is.singleExon "FALSE"
chr5	transdecoder	CDS	141661684	141661789	.	-	2	transcript_id "DNTX_00199500";transcript_type "protein_coding";transcript_biotype "protein_coding";gene_id "XLOC_024704";gene_name "ARAP3";class_code "j";oId "Brain-Cerebellum_00341069";is.last "FALSE";is.first "FALSE";is.singleExon "FALSE"
chr5	transdecoder	CDS	141662043	141662255	.	-	2	transcript_id "DNTX_00199500";transcript_type "protein_coding";transcript_biotype "protein_coding";gene_id "XLOC_024704";gene_name "ARAP3";class_code "j";oId "Brain-Cerebellum_00341069";is.last "FALSE";is.first "FALSE";is.singleExon "FALSE"
chr5	transdecoder	CDS	141664922	141665085	.	-	1	transcript_id "DNTX_00199500";transcript_type "protein_coding";transcript_biotype "protein_coding";gene_id "XLOC_024704";gene_name "ARAP3";class_code "j";oId "Brain-Cerebellum_00341069";is.last "FALSE";is.first "FALSE";is.singleExon "FALSE"
chr5	transdecoder	CDS	141665311	141665374	.	-	2	transcript_id "DNTX_00199500";transcript_type "protein_coding";transcript_biotype "protein_coding";gene_id "XLOC_024704";gene_name "ARAP3";class_code "j";oId "Brain-Cerebellum_00341069";is.last "FALSE";is.first "FALSE";is.singleExon "FALSE"
chr5	transdecoder	CDS	141666424	141666643	.	-	0	transcript_id "DNTX_00199500";transcript_type "protein_coding";transcript_biotype "protein_coding";gene_id "XLOC_024704";gene_name "ARAP3";class_code "j";oId "Brain-Cerebellum_00341069";is.last "FALSE";is.first "FALSE";is.singleExon "FALSE"
chr5	transdecoder	CDS	141669709	141669811	.	-	1	transcript_id "DNTX_00199500";transcript_type "protein_coding";transcript_biotype "protein_coding";gene_id "XLOC_024704";gene_name "ARAP3";class_code "j";oId "Brain-Cerebellum_00341069";is.last "FALSE";is.first "FALSE";is.singleExon "FALSE"
chr5	transdecoder	CDS	141669922	141670063	.	-	2	transcript_id "DNTX_00199500";transcript_type "protein_coding";transcript_biotype "protein_coding";gene_id "XLOC_024704";gene_name "ARAP3";class_code "j";oId "Brain-Cerebellum_00341069";is.last "FALSE";is.first "FALSE";is.singleExon "FALSE"
chr5	transdecoder	CDS	141670512	141670628	.	-	2	transcript_id "DNTX_00199500";transcript_type "protein_coding";transcript_biotype "protein_coding";gene_id "XLOC_024704";gene_name "ARAP3";class_code "j";oId "Brain-Cerebellum_00341069";is.last "FALSE";is.first "FALSE";is.singleExon "FALSE"
chr5	transdecoder	CDS	141671265	141671400	.	-	0	transcript_id "DNTX_00199500";transcript_type "protein_coding";transcript_biotype "protein_coding";gene_id "XLOC_024704";gene_name "ARAP3";class_code "j";oId "Brain-Cerebellum_00341069";is.last "FALSE";is.first "FALSE";is.singleExon "FALSE"
chr5	transdecoder	CDS	141671570	141671752	.	-	0	transcript_id "DNTX_00199500";transcript_type "protein_coding";transcript_biotype "protein_coding";gene_id "XLOC_024704";gene_name "ARAP3";class_code "j";oId "Brain-Cerebellum_00341069";is.last "FALSE";is.first "FALSE";is.singleExon "FALSE"
chr5	transdecoder	CDS	141671895	141671980	.	-	2	transcript_id "DNTX_00199500";transcript_type "protein_coding";transcript_biotype "protein_coding";gene_id "XLOC_024704";gene_name "ARAP3";class_code "j";oId "Brain-Cerebellum_00341069";is.last "FALSE";is.first "FALSE";is.singleExon "FALSE"
chr5	transdecoder	CDS	141672102	141672301	.	-	1	transcript_id "DNTX_00199500";transcript_type "protein_coding";transcript_biotype "protein_coding";gene_id "XLOC_024704";gene_name "ARAP3";class_code "j";oId "Brain-Cerebellum_00341069";is.last "FALSE";is.first "FALSE";is.singleExon "FALSE"
chr5	transdecoder	CDS	141672552	141672658	.	-	0	transcript_id "DNTX_00199500";transcript_type "protein_coding";transcript_biotype "protein_coding";gene_id "XLOC_024704";gene_name "ARAP3";class_code "j";oId "Brain-Cerebellum_00341069";is.last "FALSE";is.first "FALSE";is.singleExon "FALSE"
chr5	transdecoder	CDS	141672741	141672925	.	-	2	transcript_id "DNTX_00199500";transcript_type "protein_coding";transcript_biotype "protein_coding";gene_id "XLOC_024704";gene_name "ARAP3";class_code "j";oId "Brain-Cerebellum_00341069";is.last "FALSE";is.first "FALSE";is.singleExon "FALSE"
chr5	transdecoder	CDS	141673013	141673133	.	-	0	transcript_id "DNTX_00199500";transcript_type "protein_coding";transcript_biotype "protein_coding";gene_id "XLOC_024704";gene_name "ARAP3";class_code "j";oId "Brain-Cerebellum_00341069";is.last "FALSE";is.first "FALSE";is.singleExon "FALSE"
chr5	transdecoder	CDS	141673401	141673470	.	-	1	transcript_id "DNTX_00199500";transcript_type "protein_coding";transcript_biotype "protein_coding";gene_id "XLOC_024704";gene_name "ARAP3";class_code "j";oId "Brain-Cerebellum_00341069";is.last "FALSE";is.first "FALSE";is.singleExon "FALSE"
chr5	transdecoder	CDS	141673605	141673808	.	-	1	transcript_id "DNTX_00199500";transcript_type "protein_coding";transcript_biotype "protein_coding";gene_id "XLOC_024704";gene_name "ARAP3";class_code "j";oId "Brain-Cerebellum_00341069";is.last "FALSE";is.first "FALSE";is.singleExon "FALSE"
chr5	transdecoder	CDS	141679545	141679656	.	-	2	transcript_id "DNTX_00199500";transcript_type "protein_coding";transcript_biotype "protein_coding";gene_id "XLOC_024704";gene_name "ARAP3";class_code "j";oId "Brain-Cerebellum_00341069";is.last "FALSE";is.first "FALSE";is.singleExon "FALSE"
chr5	transdecoder	CDS	141679761	141679822	.	-	1	transcript_id "DNTX_00199500";transcript_type "protein_coding";transcript_biotype "protein_coding";gene_id "XLOC_024704";gene_name "ARAP3";class_code "j";oId "Brain-Cerebellum_00341069";is.last "FALSE";is.first "FALSE";is.singleExon "FALSE"
chr5	transdecoder	CDS	141679963	141680486	.	-	0	transcript_id "DNTX_00199500";transcript_type "protein_coding";transcript_biotype "protein_coding";gene_id "XLOC_024704";gene_name "ARAP3";class_code "j";oId "Brain-Cerebellum_00341069";is.last "FALSE";is.first "FALSE";is.singleExon "FALSE"
chr5	transdecoder	stop_codon	141653950	141653952	.	-	0	transcript_id "DNTX_00199500";transcript_type "protein_coding";transcript_biotype "protein_coding";gene_id "XLOC_024704";gene_name "ARAP3";class_code "j";oId "Brain-Cerebellum_00341069";is.last "FALSE";is.first "FALSE";is.singleExon "FALSE"
chr5	transdecoder	three_prime_UTR	141653408	141653949	.	-	.	transcript_id "DNTX_00199500";transcript_type "protein_coding";transcript_biotype "protein_coding";gene_id "XLOC_024704";gene_name "ARAP3";class_code "j";oId "Brain-Cerebellum_00341069";is.last "FALSE";is.first "FALSE";is.singleExon "FALSE"
chr5	transdecoder	transcript	141653791	141673160	.	-	.	transcript_id "DNTX_00196172";transcript_type "protein_coding";transcript_biotype "protein_coding";gene_id "XLOC_024704";gene_name "ARAP3";class_code "=";oId "Retina_Adult.Tissue_01046067";is.last "FALSE";is.first "FALSE";is.singleExon "FALSE"
chr5	transdecoder	exon	141653791	141654435	.	-	.	transcript_id "DNTX_00196172";transcript_type "protein_coding";transcript_biotype "protein_coding";exon_number "26";gene_id "XLOC_024704";gene_name "ARAP3";class_code "=";oId "Retina_Adult.Tissue_01046067";is.last "TRUE";is.first "FALSE";is.singleExon "FALSE"
chr5	transdecoder	exon	141655621	141655758	.	-	.	transcript_id "DNTX_00196172";transcript_type "protein_coding";transcript_biotype "protein_coding";exon_number "25";gene_id "XLOC_024704";gene_name "ARAP3";class_code "=";oId "Retina_Adult.Tissue_01046067";is.last "FALSE";is.first "FALSE";is.singleExon "FALSE"
chr5	transdecoder	exon	141655869	141655932	.	-	.	transcript_id "DNTX_00196172";transcript_type "protein_coding";transcript_biotype "protein_coding";exon_number "24";gene_id "XLOC_024704";gene_name "ARAP3";class_code "=";oId "Retina_Adult.Tissue_01046067";is.last "FALSE";is.first "FALSE";is.singleExon "FALSE"
chr5	transdecoder	exon	141656064	141656099	.	-	.	transcript_id "DNTX_00196172";transcript_type "protein_coding";transcript_biotype "protein_coding";exon_number "23";gene_id "XLOC_024704";gene_name "ARAP3";class_code "=";oId "Retina_Adult.Tissue_01046067";is.last "FALSE";is.first "FALSE";is.singleExon "FALSE"
chr5	transdecoder	exon	141656194	141656276	.	-	.	transcript_id "DNTX_00196172";transcript_type "protein_coding";transcript_biotype "protein_coding";exon_number "22";gene_id "XLOC_024704";gene_name "ARAP3";class_code "=";oId "Retina_Adult.Tissue_01046067";is.last "FALSE";is.first "FALSE";is.singleExon "FALSE"
chr5	transdecoder	exon	141656504	141656637	.	-	.	transcript_id "DNTX_00196172";transcript_type "protein_coding";transcript_biotype "protein_coding";exon_number "21";gene_id "XLOC_024704";gene_name "ARAP3";class_code "=";oId "Retina_Adult.Tissue_01046067";is.last "FALSE";is.first "FALSE";is.singleExon "FALSE"
chr5	transdecoder	exon	141656718	141656846	.	-	.	transcript_id "DNTX_00196172";transcript_type "protein_coding";transcript_biotype "protein_coding";exon_number "20";gene_id "XLOC_024704";gene_name "ARAP3";class_code "=";oId "Retina_Adult.Tissue_01046067";is.last "FALSE";is.first "FALSE";is.singleExon "FALSE"
chr5	transdecoder	exon	141658365	141658479	.	-	.	transcript_id "DNTX_00196172";transcript_type "protein_coding";transcript_biotype "protein_coding";exon_number "19";gene_id "XLOC_024704";gene_name "ARAP3";class_code "=";oId "Retina_Adult.Tissue_01046067";is.last "FALSE";is.first "FALSE";is.singleExon "FALSE"
chr5	transdecoder	exon	141658579	141658653	.	-	.	transcript_id "DNTX_00196172";transcript_type "protein_coding";transcript_biotype "protein_coding";exon_number "18";gene_id "XLOC_024704";gene_name "ARAP3";class_code "=";oId "Retina_Adult.Tissue_01046067";is.last "FALSE";is.first "FALSE";is.singleExon "FALSE"
chr5	transdecoder	exon	141659408	141659476	.	-	.	transcript_id "DNTX_00196172";transcript_type "protein_coding";transcript_biotype "protein_coding";exon_number "17";gene_id "XLOC_024704";gene_name "ARAP3";class_code "=";oId "Retina_Adult.Tissue_01046067";is.last "FALSE";is.first "FALSE";is.singleExon "FALSE"
chr5	transdecoder	exon	141659779	141659926	.	-	.	transcript_id "DNTX_00196172";transcript_type "protein_coding";transcript_biotype "protein_coding";exon_number "16";gene_id "XLOC_024704";gene_name "ARAP3";class_code "=";oId "Retina_Adult.Tissue_01046067";is.last "FALSE";is.first "FALSE";is.singleExon "FALSE"
chr5	transdecoder	exon	141661684	141661789	.	-	.	transcript_id "DNTX_00196172";transcript_type "protein_coding";transcript_biotype "protein_coding";exon_number "15";gene_id "XLOC_024704";gene_name "ARAP3";class_code "=";oId "Retina_Adult.Tissue_01046067";is.last "FALSE";is.first "FALSE";is.singleExon "FALSE"
chr5	transdecoder	exon	141662043	141662255	.	-	.	transcript_id "DNTX_00196172";transcript_type "protein_coding";transcript_biotype "protein_coding";exon_number "14";gene_id "XLOC_024704";gene_name "ARAP3";class_code "=";oId "Retina_Adult.Tissue_01046067";is.last "FALSE";is.first "FALSE";is.singleExon "FALSE"
chr5	transdecoder	exon	141664922	141665085	.	-	.	transcript_id "DNTX_00196172";transcript_type "protein_coding";transcript_biotype "protein_coding";exon_number "13";gene_id "XLOC_024704";gene_name "ARAP3";class_code "=";oId "Retina_Adult.Tissue_01046067";is.last "FALSE";is.first "FALSE";is.singleExon "FALSE"
chr5	transdecoder	exon	141665311	141665374	.	-	.	transcript_id "DNTX_00196172";transcript_type "protein_coding";transcript_biotype "protein_coding";exon_number "12";gene_id "XLOC_024704";gene_name "ARAP3";class_code "=";oId "Retina_Adult.Tissue_01046067";is.last "FALSE";is.first "FALSE";is.singleExon "FALSE"
chr5	transdecoder	exon	141666424	141666643	.	-	.	transcript_id "DNTX_00196172";transcript_type "protein_coding";transcript_biotype "protein_coding";exon_number "11";gene_id "XLOC_024704";gene_name "ARAP3";class_code "=";oId "Retina_Adult.Tissue_01046067";is.last "FALSE";is.first "FALSE";is.singleExon "FALSE"
chr5	transdecoder	exon	141669709	141669811	.	-	.	transcript_id "DNTX_00196172";transcript_type "protein_coding";transcript_biotype "protein_coding";exon_number "10";gene_id "XLOC_024704";gene_name "ARAP3";class_code "=";oId "Retina_Adult.Tissue_01046067";is.last "FALSE";is.first "FALSE";is.singleExon "FALSE"
chr5	transdecoder	exon	141669922	141670063	.	-	.	transcript_id "DNTX_00196172";transcript_type "protein_coding";transcript_biotype "protein_coding";exon_number "9";gene_id "XLOC_024704";gene_name "ARAP3";class_code "=";oId "Retina_Adult.Tissue_01046067";is.last "FALSE";is.first "FALSE";is.singleExon "FALSE"
chr5	transdecoder	exon	141670512	141670628	.	-	.	transcript_id "DNTX_00196172";transcript_type "protein_coding";transcript_biotype "protein_coding";exon_number "8";gene_id "XLOC_024704";gene_name "ARAP3";class_code "=";oId "Retina_Adult.Tissue_01046067";is.last "FALSE";is.first "FALSE";is.singleExon "FALSE"
chr5	transdecoder	exon	141671265	141671400	.	-	.	transcript_id "DNTX_00196172";transcript_type "protein_coding";transcript_biotype "protein_coding";exon_number "7";gene_id "XLOC_024704";gene_name "ARAP3";class_code "=";oId "Retina_Adult.Tissue_01046067";is.last "FALSE";is.first "FALSE";is.singleExon "FALSE"
chr5	transdecoder	exon	141671570	141671752	.	-	.	transcript_id "DNTX_00196172";transcript_type "protein_coding";transcript_biotype "protein_coding";exon_number "6";gene_id "XLOC_024704";gene_name "ARAP3";class_code "=";oId "Retina_Adult.Tissue_01046067";is.last "FALSE";is.first "FALSE";is.singleExon "FALSE"
chr5	transdecoder	exon	141671895	141671980	.	-	.	transcript_id "DNTX_00196172";transcript_type "protein_coding";transcript_biotype "protein_coding";exon_number "5";gene_id "XLOC_024704";gene_name "ARAP3";class_code "=";oId "Retina_Adult.Tissue_01046067";is.last "FALSE";is.first "FALSE";is.singleExon "FALSE"
chr5	transdecoder	exon	141672102	141672301	.	-	.	transcript_id "DNTX_00196172";transcript_type "protein_coding";transcript_biotype "protein_coding";exon_number "4";gene_id "XLOC_024704";gene_name "ARAP3";class_code "=";oId "Retina_Adult.Tissue_01046067";is.last "FALSE";is.first "FALSE";is.singleExon "FALSE"
chr5	transdecoder	exon	141672552	141672658	.	-	.	transcript_id "DNTX_00196172";transcript_type "protein_coding";transcript_biotype "protein_coding";exon_number "3";gene_id "XLOC_024704";gene_name "ARAP3";class_code "=";oId "Retina_Adult.Tissue_01046067";is.last "FALSE";is.first "FALSE";is.singleExon "FALSE"
chr5	transdecoder	exon	141672741	141672925	.	-	.	transcript_id "DNTX_00196172";transcript_type "protein_coding";transcript_biotype "protein_coding";exon_number "2";gene_id "XLOC_024704";gene_name "ARAP3";class_code "=";oId "Retina_Adult.Tissue_01046067";is.last "FALSE";is.first "FALSE";is.singleExon "FALSE"
chr5	transdecoder	exon	141673013	141673160	.	-	.	transcript_id "DNTX_00196172";transcript_type "protein_coding";transcript_biotype "protein_coding";exon_number "1";gene_id "XLOC_024704";gene_name "ARAP3";class_code "=";oId "Retina_Adult.Tissue_01046067";is.last "FALSE";is.first "TRUE";is.singleExon "FALSE"
chr5	transdecoder	five_prime_UTR	141673092	141673160	.	-	.	transcript_id "DNTX_00196172";transcript_type "protein_coding";transcript_biotype "protein_coding";gene_id "XLOC_024704";gene_name "ARAP3";class_code "=";oId "Retina_Adult.Tissue_01046067";is.last "FALSE";is.first "FALSE";is.singleExon "FALSE"
chr5	transdecoder	start_codon	141673089	141673091	.	-	0	transcript_id "DNTX_00196172";transcript_type "protein_coding";transcript_biotype "protein_coding";gene_id "XLOC_024704";gene_name "ARAP3";class_code "=";oId "Retina_Adult.Tissue_01046067";is.last "FALSE";is.first "FALSE";is.singleExon "FALSE"
chr5	transdecoder	CDS	141653953	141654435	.	-	0	transcript_id "DNTX_00196172";transcript_type "protein_coding";transcript_biotype "protein_coding";gene_id "XLOC_024704";gene_name "ARAP3";class_code "=";oId "Retina_Adult.Tissue_01046067";is.last "FALSE";is.first "FALSE";is.singleExon "FALSE"
chr5	transdecoder	CDS	141655621	141655758	.	-	0	transcript_id "DNTX_00196172";transcript_type "protein_coding";transcript_biotype "protein_coding";gene_id "XLOC_024704";gene_name "ARAP3";class_code "=";oId "Retina_Adult.Tissue_01046067";is.last "FALSE";is.first "FALSE";is.singleExon "FALSE"
chr5	transdecoder	CDS	141655869	141655932	.	-	1	transcript_id "DNTX_00196172";transcript_type "protein_coding";transcript_biotype "protein_coding";gene_id "XLOC_024704";gene_name "ARAP3";class_code "=";oId "Retina_Adult.Tissue_01046067";is.last "FALSE";is.first "FALSE";is.singleExon "FALSE"
chr5	transdecoder	CDS	141656064	141656099	.	-	1	transcript_id "DNTX_00196172";transcript_type "protein_coding";transcript_biotype "protein_coding";gene_id "XLOC_024704";gene_name "ARAP3";class_code "=";oId "Retina_Adult.Tissue_01046067";is.last "FALSE";is.first "FALSE";is.singleExon "FALSE"
chr5	transdecoder	CDS	141656194	141656276	.	-	0	transcript_id "DNTX_00196172";transcript_type "protein_coding";transcript_biotype "protein_coding";gene_id "XLOC_024704";gene_name "ARAP3";class_code "=";oId "Retina_Adult.Tissue_01046067";is.last "FALSE";is.first "FALSE";is.singleExon "FALSE"
chr5	transdecoder	CDS	141656504	141656637	.	-	2	transcript_id "DNTX_00196172";transcript_type "protein_coding";transcript_biotype "protein_coding";gene_id "XLOC_024704";gene_name "ARAP3";class_code "=";oId "Retina_Adult.Tissue_01046067";is.last "FALSE";is.first "FALSE";is.singleExon "FALSE"
chr5	transdecoder	CDS	141656718	141656846	.	-	2	transcript_id "DNTX_00196172";transcript_type "protein_coding";transcript_biotype "protein_coding";gene_id "XLOC_024704";gene_name "ARAP3";class_code "=";oId "Retina_Adult.Tissue_01046067";is.last "FALSE";is.first "FALSE";is.singleExon "FALSE"
chr5	transdecoder	CDS	141658365	141658479	.	-	0	transcript_id "DNTX_00196172";transcript_type "protein_coding";transcript_biotype "protein_coding";gene_id "XLOC_024704";gene_name "ARAP3";class_code "=";oId "Retina_Adult.Tissue_01046067";is.last "FALSE";is.first "FALSE";is.singleExon "FALSE"
chr5	transdecoder	CDS	141658579	141658653	.	-	0	transcript_id "DNTX_00196172";transcript_type "protein_coding";transcript_biotype "protein_coding";gene_id "XLOC_024704";gene_name "ARAP3";class_code "=";oId "Retina_Adult.Tissue_01046067";is.last "FALSE";is.first "FALSE";is.singleExon "FALSE"
chr5	transdecoder	CDS	141659408	141659476	.	-	0	transcript_id "DNTX_00196172";transcript_type "protein_coding";transcript_biotype "protein_coding";gene_id "XLOC_024704";gene_name "ARAP3";class_code "=";oId "Retina_Adult.Tissue_01046067";is.last "FALSE";is.first "FALSE";is.singleExon "FALSE"
chr5	transdecoder	CDS	141659779	141659926	.	-	1	transcript_id "DNTX_00196172";transcript_type "protein_coding";transcript_biotype "protein_coding";gene_id "XLOC_024704";gene_name "ARAP3";class_code "=";oId "Retina_Adult.Tissue_01046067";is.last "FALSE";is.first "FALSE";is.singleExon "FALSE"
chr5	transdecoder	CDS	141661684	141661789	.	-	2	transcript_id "DNTX_00196172";transcript_type "protein_coding";transcript_biotype "protein_coding";gene_id "XLOC_024704";gene_name "ARAP3";class_code "=";oId "Retina_Adult.Tissue_01046067";is.last "FALSE";is.first "FALSE";is.singleExon "FALSE"
chr5	transdecoder	CDS	141662043	141662255	.	-	2	transcript_id "DNTX_00196172";transcript_type "protein_coding";transcript_biotype "protein_coding";gene_id "XLOC_024704";gene_name "ARAP3";class_code "=";oId "Retina_Adult.Tissue_01046067";is.last "FALSE";is.first "FALSE";is.singleExon "FALSE"
chr5	transdecoder	CDS	141664922	141665085	.	-	1	transcript_id "DNTX_00196172";transcript_type "protein_coding";transcript_biotype "protein_coding";gene_id "XLOC_024704";gene_name "ARAP3";class_code "=";oId "Retina_Adult.Tissue_01046067";is.last "FALSE";is.first "FALSE";is.singleExon "FALSE"
chr5	transdecoder	CDS	141665311	141665374	.	-	2	transcript_id "DNTX_00196172";transcript_type "protein_coding";transcript_biotype "protein_coding";gene_id "XLOC_024704";gene_name "ARAP3";class_code "=";oId "Retina_Adult.Tissue_01046067";is.last "FALSE";is.first "FALSE";is.singleExon "FALSE"
chr5	transdecoder	CDS	141666424	141666643	.	-	0	transcript_id "DNTX_00196172";transcript_type "protein_coding";transcript_biotype "protein_coding";gene_id "XLOC_024704";gene_name "ARAP3";class_code "=";oId "Retina_Adult.Tissue_01046067";is.last "FALSE";is.first "FALSE";is.singleExon "FALSE"
chr5	transdecoder	CDS	141669709	141669811	.	-	1	transcript_id "DNTX_00196172";transcript_type "protein_coding";transcript_biotype "protein_coding";gene_id "XLOC_024704";gene_name "ARAP3";class_code "=";oId "Retina_Adult.Tissue_01046067";is.last "FALSE";is.first "FALSE";is.singleExon "FALSE"
chr5	transdecoder	CDS	141669922	141670063	.	-	2	transcript_id "DNTX_00196172";transcript_type "protein_coding";transcript_biotype "protein_coding";gene_id "XLOC_024704";gene_name "ARAP3";class_code "=";oId "Retina_Adult.Tissue_01046067";is.last "FALSE";is.first "FALSE";is.singleExon "FALSE"
chr5	transdecoder	CDS	141670512	141670628	.	-	2	transcript_id "DNTX_00196172";transcript_type "protein_coding";transcript_biotype "protein_coding";gene_id "XLOC_024704";gene_name "ARAP3";class_code "=";oId "Retina_Adult.Tissue_01046067";is.last "FALSE";is.first "FALSE";is.singleExon "FALSE"
chr5	transdecoder	CDS	141671265	141671400	.	-	0	transcript_id "DNTX_00196172";transcript_type "protein_coding";transcript_biotype "protein_coding";gene_id "XLOC_024704";gene_name "ARAP3";class_code "=";oId "Retina_Adult.Tissue_01046067";is.last "FALSE";is.first "FALSE";is.singleExon "FALSE"
chr5	transdecoder	CDS	141671570	141671752	.	-	0	transcript_id "DNTX_00196172";transcript_type "protein_coding";transcript_biotype "protein_coding";gene_id "XLOC_024704";gene_name "ARAP3";class_code "=";oId "Retina_Adult.Tissue_01046067";is.last "FALSE";is.first "FALSE";is.singleExon "FALSE"
chr5	transdecoder	CDS	141671895	141671980	.	-	2	transcript_id "DNTX_00196172";transcript_type "protein_coding";transcript_biotype "protein_coding";gene_id "XLOC_024704";gene_name "ARAP3";class_code "=";oId "Retina_Adult.Tissue_01046067";is.last "FALSE";is.first "FALSE";is.singleExon "FALSE"
chr5	transdecoder	CDS	141672102	141672301	.	-	1	transcript_id "DNTX_00196172";transcript_type "protein_coding";transcript_biotype "protein_coding";gene_id "XLOC_024704";gene_name "ARAP3";class_code "=";oId "Retina_Adult.Tissue_01046067";is.last "FALSE";is.first "FALSE";is.singleExon "FALSE"
chr5	transdecoder	CDS	141672552	141672658	.	-	0	transcript_id "DNTX_00196172";transcript_type "protein_coding";transcript_biotype "protein_coding";gene_id "XLOC_024704";gene_name "ARAP3";class_code "=";oId "Retina_Adult.Tissue_01046067";is.last "FALSE";is.first "FALSE";is.singleExon "FALSE"
chr5	transdecoder	CDS	141672741	141672925	.	-	2	transcript_id "DNTX_00196172";transcript_type "protein_coding";transcript_biotype "protein_coding";gene_id "XLOC_024704";gene_name "ARAP3";class_code "=";oId "Retina_Adult.Tissue_01046067";is.last "FALSE";is.first "FALSE";is.singleExon "FALSE"
chr5	transdecoder	CDS	141673013	141673091	.	-	0	transcript_id "DNTX_00196172";transcript_type "protein_coding";transcript_biotype "protein_coding";gene_id "XLOC_024704";gene_name "ARAP3";class_code "=";oId "Retina_Adult.Tissue_01046067";is.last "FALSE";is.first "FALSE";is.singleExon "FALSE"
chr5	transdecoder	stop_codon	141653950	141653952	.	-	0	transcript_id "DNTX_00196172";transcript_type "protein_coding";transcript_biotype "protein_coding";gene_id "XLOC_024704";gene_name "ARAP3";class_code "=";oId "Retina_Adult.Tissue_01046067";is.last "FALSE";is.first "FALSE";is.singleExon "FALSE"
chr5	transdecoder	three_prime_UTR	141653791	141653949	.	-	.	transcript_id "DNTX_00196172";transcript_type "protein_coding";transcript_biotype "protein_coding";gene_id "XLOC_024704";gene_name "ARAP3";class_code "=";oId "Retina_Adult.Tissue_01046067";is.last "FALSE";is.first "FALSE";is.singleExon "FALSE"
chr5	transdecoder	transcript	141661604	141682245	.	-	.	transcript_id "DNTX_00200891";transcript_type "protein_coding";transcript_biotype "protein_coding";gene_id "XLOC_024704";gene_name "ARAP3";class_code "n";oId "Cornea_Fetal.Tissue_00125627";is.last "FALSE";is.first "FALSE";is.singleExon "FALSE"
chr5	transdecoder	exon	141661604	141662255	.	-	.	transcript_id "DNTX_00200891";transcript_type "protein_coding";transcript_biotype "protein_coding";exon_number "20";gene_id "XLOC_024704";gene_name "ARAP3";class_code "n";oId "Cornea_Fetal.Tissue_00125627";is.last "TRUE";novel_exon_id "nvl_exon161704";novel_exon_type "A5SS";is.first "FALSE";is.singleExon "FALSE"
chr5	transdecoder	exon	141664922	141665085	.	-	.	transcript_id "DNTX_00200891";transcript_type "protein_coding";transcript_biotype "protein_coding";exon_number "19";gene_id "XLOC_024704";gene_name "ARAP3";class_code "n";oId "Cornea_Fetal.Tissue_00125627";is.last "FALSE";is.first "FALSE";is.singleExon "FALSE"
chr5	transdecoder	exon	141665311	141665374	.	-	.	transcript_id "DNTX_00200891";transcript_type "protein_coding";transcript_biotype "protein_coding";exon_number "18";gene_id "XLOC_024704";gene_name "ARAP3";class_code "n";oId "Cornea_Fetal.Tissue_00125627";is.last "FALSE";is.first "FALSE";is.singleExon "FALSE"
chr5	transdecoder	exon	141666424	141666643	.	-	.	transcript_id "DNTX_00200891";transcript_type "protein_coding";transcript_biotype "protein_coding";exon_number "17";gene_id "XLOC_024704";gene_name "ARAP3";class_code "n";oId "Cornea_Fetal.Tissue_00125627";is.last "FALSE";is.first "FALSE";is.singleExon "FALSE"
chr5	transdecoder	exon	141669709	141669811	.	-	.	transcript_id "DNTX_00200891";transcript_type "protein_coding";transcript_biotype "protein_coding";exon_number "16";gene_id "XLOC_024704";gene_name "ARAP3";class_code "n";oId "Cornea_Fetal.Tissue_00125627";is.last "FALSE";is.first "FALSE";is.singleExon "FALSE"
chr5	transdecoder	exon	141669922	141670063	.	-	.	transcript_id "DNTX_00200891";transcript_type "protein_coding";transcript_biotype "protein_coding";exon_number "15";gene_id "XLOC_024704";gene_name "ARAP3";class_code "n";oId "Cornea_Fetal.Tissue_00125627";is.last "FALSE";is.first "FALSE";is.singleExon "FALSE"
chr5	transdecoder	exon	141670512	141670628	.	-	.	transcript_id "DNTX_00200891";transcript_type "protein_coding";transcript_biotype "protein_coding";exon_number "14";gene_id "XLOC_024704";gene_name "ARAP3";class_code "n";oId "Cornea_Fetal.Tissue_00125627";is.last "FALSE";is.first "FALSE";is.singleExon "FALSE"
chr5	transdecoder	exon	141671265	141671400	.	-	.	transcript_id "DNTX_00200891";transcript_type "protein_coding";transcript_biotype "protein_coding";exon_number "13";gene_id "XLOC_024704";gene_name "ARAP3";class_code "n";oId "Cornea_Fetal.Tissue_00125627";is.last "FALSE";is.first "FALSE";is.singleExon "FALSE"
chr5	transdecoder	exon	141671570	141671752	.	-	.	transcript_id "DNTX_00200891";transcript_type "protein_coding";transcript_biotype "protein_coding";exon_number "12";gene_id "XLOC_024704";gene_name "ARAP3";class_code "n";oId "Cornea_Fetal.Tissue_00125627";is.last "FALSE";is.first "FALSE";is.singleExon "FALSE"
chr5	transdecoder	exon	141671895	141671980	.	-	.	transcript_id "DNTX_00200891";transcript_type "protein_coding";transcript_biotype "protein_coding";exon_number "11";gene_id "XLOC_024704";gene_name "ARAP3";class_code "n";oId "Cornea_Fetal.Tissue_00125627";is.last "FALSE";is.first "FALSE";is.singleExon "FALSE"
chr5	transdecoder	exon	141672102	141672301	.	-	.	transcript_id "DNTX_00200891";transcript_type "protein_coding";transcript_biotype "protein_coding";exon_number "10";gene_id "XLOC_024704";gene_name "ARAP3";class_code "n";oId "Cornea_Fetal.Tissue_00125627";is.last "FALSE";is.first "FALSE";is.singleExon "FALSE"
chr5	transdecoder	exon	141672552	141672658	.	-	.	transcript_id "DNTX_00200891";transcript_type "protein_coding";transcript_biotype "protein_coding";exon_number "9";gene_id "XLOC_024704";gene_name "ARAP3";class_code "n";oId "Cornea_Fetal.Tissue_00125627";is.last "FALSE";is.first "FALSE";is.singleExon "FALSE"
chr5	transdecoder	exon	141672741	141672925	.	-	.	transcript_id "DNTX_00200891";transcript_type "protein_coding";transcript_biotype "protein_coding";exon_number "8";gene_id "XLOC_024704";gene_name "ARAP3";class_code "n";oId "Cornea_Fetal.Tissue_00125627";is.last "FALSE";is.first "FALSE";is.singleExon "FALSE"
chr5	transdecoder	exon	141673013	141673133	.	-	.	transcript_id "DNTX_00200891";transcript_type "protein_coding";transcript_biotype "protein_coding";exon_number "7";gene_id "XLOC_024704";gene_name "ARAP3";class_code "n";oId "Cornea_Fetal.Tissue_00125627";is.last "FALSE";is.first "FALSE";is.singleExon "FALSE"
chr5	transdecoder	exon	141673401	141673470	.	-	.	transcript_id "DNTX_00200891";transcript_type "protein_coding";transcript_biotype "protein_coding";exon_number "6";gene_id "XLOC_024704";gene_name "ARAP3";class_code "n";oId "Cornea_Fetal.Tissue_00125627";is.last "FALSE";is.first "FALSE";is.singleExon "FALSE"
chr5	transdecoder	exon	141673605	141673808	.	-	.	transcript_id "DNTX_00200891";transcript_type "protein_coding";transcript_biotype "protein_coding";exon_number "5";gene_id "XLOC_024704";gene_name "ARAP3";class_code "n";oId "Cornea_Fetal.Tissue_00125627";is.last "FALSE";is.first "FALSE";is.singleExon "FALSE"
chr5	transdecoder	exon	141679545	141679656	.	-	.	transcript_id "DNTX_00200891";transcript_type "protein_coding";transcript_biotype "protein_coding";exon_number "4";gene_id "XLOC_024704";gene_name "ARAP3";class_code "n";oId "Cornea_Fetal.Tissue_00125627";is.last "FALSE";is.first "FALSE";is.singleExon "FALSE"
chr5	transdecoder	exon	141679761	141679822	.	-	.	transcript_id "DNTX_00200891";transcript_type "protein_coding";transcript_biotype "protein_coding";exon_number "3";gene_id "XLOC_024704";gene_name "ARAP3";class_code "n";oId "Cornea_Fetal.Tissue_00125627";is.last "FALSE";is.first "FALSE";is.singleExon "FALSE"
chr5	transdecoder	exon	141679963	141680503	.	-	.	transcript_id "DNTX_00200891";transcript_type "protein_coding";transcript_biotype "protein_coding";exon_number "2";gene_id "XLOC_024704";gene_name "ARAP3";class_code "n";oId "Cornea_Fetal.Tissue_00125627";is.last "FALSE";is.first "FALSE";is.singleExon "FALSE"
chr5	transdecoder	exon	141682173	141682245	.	-	.	transcript_id "DNTX_00200891";transcript_type "protein_coding";transcript_biotype "protein_coding";exon_number "1";gene_id "XLOC_024704";gene_name "ARAP3";class_code "n";oId "Cornea_Fetal.Tissue_00125627";is.last "FALSE";novel_exon_id "nvl_exon161702";novel_exon_type "A3SS";is.first "TRUE";is.singleExon "FALSE"
chr5	transdecoder	five_prime_UTR	141680487	141680503	.	-	.	transcript_id "DNTX_00200891";transcript_type "protein_coding";transcript_biotype "protein_coding";gene_id "XLOC_024704";gene_name "ARAP3";class_code "n";oId "Cornea_Fetal.Tissue_00125627";is.last "FALSE";is.first "FALSE";is.singleExon "FALSE"
chr5	transdecoder	five_prime_UTR	141682173	141682245	.	-	.	transcript_id "DNTX_00200891";transcript_type "protein_coding";transcript_biotype "protein_coding";gene_id "XLOC_024704";gene_name "ARAP3";class_code "n";oId "Cornea_Fetal.Tissue_00125627";is.last "FALSE";novel_exon_id "nvl_exon161702";novel_exon_type "A3SS";is.first "TRUE";is.singleExon "FALSE"
chr5	transdecoder	start_codon	141680484	141680486	.	-	2	transcript_id "DNTX_00200891";transcript_type "protein_coding";transcript_biotype "protein_coding";gene_id "XLOC_024704";gene_name "ARAP3";class_code "n";oId "Cornea_Fetal.Tissue_00125627";is.last "FALSE";is.first "FALSE";is.singleExon "FALSE"
chr5	transdecoder	CDS	141661867	141662255	.	-	2	transcript_id "DNTX_00200891";transcript_type "protein_coding";transcript_biotype "protein_coding";gene_id "XLOC_024704";gene_name "ARAP3";class_code "n";oId "Cornea_Fetal.Tissue_00125627";is.last "FALSE";is.first "FALSE";is.singleExon "FALSE"
chr5	transdecoder	CDS	141664922	141665085	.	-	1	transcript_id "DNTX_00200891";transcript_type "protein_coding";transcript_biotype "protein_coding";gene_id "XLOC_024704";gene_name "ARAP3";class_code "n";oId "Cornea_Fetal.Tissue_00125627";is.last "FALSE";is.first "FALSE";is.singleExon "FALSE"
chr5	transdecoder	CDS	141665311	141665374	.	-	2	transcript_id "DNTX_00200891";transcript_type "protein_coding";transcript_biotype "protein_coding";gene_id "XLOC_024704";gene_name "ARAP3";class_code "n";oId "Cornea_Fetal.Tissue_00125627";is.last "FALSE";is.first "FALSE";is.singleExon "FALSE"
chr5	transdecoder	CDS	141666424	141666643	.	-	0	transcript_id "DNTX_00200891";transcript_type "protein_coding";transcript_biotype "protein_coding";gene_id "XLOC_024704";gene_name "ARAP3";class_code "n";oId "Cornea_Fetal.Tissue_00125627";is.last "FALSE";is.first "FALSE";is.singleExon "FALSE"
chr5	transdecoder	CDS	141669709	141669811	.	-	1	transcript_id "DNTX_00200891";transcript_type "protein_coding";transcript_biotype "protein_coding";gene_id "XLOC_024704";gene_name "ARAP3";class_code "n";oId "Cornea_Fetal.Tissue_00125627";is.last "FALSE";is.first "FALSE";is.singleExon "FALSE"
chr5	transdecoder	CDS	141669922	141670063	.	-	2	transcript_id "DNTX_00200891";transcript_type "protein_coding";transcript_biotype "protein_coding";gene_id "XLOC_024704";gene_name "ARAP3";class_code "n";oId "Cornea_Fetal.Tissue_00125627";is.last "FALSE";is.first "FALSE";is.singleExon "FALSE"
chr5	transdecoder	CDS	141670512	141670628	.	-	2	transcript_id "DNTX_00200891";transcript_type "protein_coding";transcript_biotype "protein_coding";gene_id "XLOC_024704";gene_name "ARAP3";class_code "n";oId "Cornea_Fetal.Tissue_00125627";is.last "FALSE";is.first "FALSE";is.singleExon "FALSE"
chr5	transdecoder	CDS	141671265	141671400	.	-	0	transcript_id "DNTX_00200891";transcript_type "protein_coding";transcript_biotype "protein_coding";gene_id "XLOC_024704";gene_name "ARAP3";class_code "n";oId "Cornea_Fetal.Tissue_00125627";is.last "FALSE";is.first "FALSE";is.singleExon "FALSE"
chr5	transdecoder	CDS	141671570	141671752	.	-	0	transcript_id "DNTX_00200891";transcript_type "protein_coding";transcript_biotype "protein_coding";gene_id "XLOC_024704";gene_name "ARAP3";class_code "n";oId "Cornea_Fetal.Tissue_00125627";is.last "FALSE";is.first "FALSE";is.singleExon "FALSE"
chr5	transdecoder	CDS	141671895	141671980	.	-	2	transcript_id "DNTX_00200891";transcript_type "protein_coding";transcript_biotype "protein_coding";gene_id "XLOC_024704";gene_name "ARAP3";class_code "n";oId "Cornea_Fetal.Tissue_00125627";is.last "FALSE";is.first "FALSE";is.singleExon "FALSE"
chr5	transdecoder	CDS	141672102	141672301	.	-	1	transcript_id "DNTX_00200891";transcript_type "protein_coding";transcript_biotype "protein_coding";gene_id "XLOC_024704";gene_name "ARAP3";class_code "n";oId "Cornea_Fetal.Tissue_00125627";is.last "FALSE";is.first "FALSE";is.singleExon "FALSE"
chr5	transdecoder	CDS	141672552	141672658	.	-	0	transcript_id "DNTX_00200891";transcript_type "protein_coding";transcript_biotype "protein_coding";gene_id "XLOC_024704";gene_name "ARAP3";class_code "n";oId "Cornea_Fetal.Tissue_00125627";is.last "FALSE";is.first "FALSE";is.singleExon "FALSE"
chr5	transdecoder	CDS	141672741	141672925	.	-	2	transcript_id "DNTX_00200891";transcript_type "protein_coding";transcript_biotype "protein_coding";gene_id "XLOC_024704";gene_name "ARAP3";class_code "n";oId "Cornea_Fetal.Tissue_00125627";is.last "FALSE";is.first "FALSE";is.singleExon "FALSE"
chr5	transdecoder	CDS	141673013	141673133	.	-	0	transcript_id "DNTX_00200891";transcript_type "protein_coding";transcript_biotype "protein_coding";gene_id "XLOC_024704";gene_name "ARAP3";class_code "n";oId "Cornea_Fetal.Tissue_00125627";is.last "FALSE";is.first "FALSE";is.singleExon "FALSE"
chr5	transdecoder	CDS	141673401	141673470	.	-	1	transcript_id "DNTX_00200891";transcript_type "protein_coding";transcript_biotype "protein_coding";gene_id "XLOC_024704";gene_name "ARAP3";class_code "n";oId "Cornea_Fetal.Tissue_00125627";is.last "FALSE";is.first "FALSE";is.singleExon "FALSE"
chr5	transdecoder	CDS	141673605	141673808	.	-	1	transcript_id "DNTX_00200891";transcript_type "protein_coding";transcript_biotype "protein_coding";gene_id "XLOC_024704";gene_name "ARAP3";class_code "n";oId "Cornea_Fetal.Tissue_00125627";is.last "FALSE";is.first "FALSE";is.singleExon "FALSE"
chr5	transdecoder	CDS	141679545	141679656	.	-	2	transcript_id "DNTX_00200891";transcript_type "protein_coding";transcript_biotype "protein_coding";gene_id "XLOC_024704";gene_name "ARAP3";class_code "n";oId "Cornea_Fetal.Tissue_00125627";is.last "FALSE";is.first "FALSE";is.singleExon "FALSE"
chr5	transdecoder	CDS	141679761	141679822	.	-	1	transcript_id "DNTX_00200891";transcript_type "protein_coding";transcript_biotype "protein_coding";gene_id "XLOC_024704";gene_name "ARAP3";class_code "n";oId "Cornea_Fetal.Tissue_00125627";is.last "FALSE";is.first "FALSE";is.singleExon "FALSE"
chr5	transdecoder	CDS	141679963	141680486	.	-	0	transcript_id "DNTX_00200891";transcript_type "protein_coding";transcript_biotype "protein_coding";gene_id "XLOC_024704";gene_name "ARAP3";class_code "n";oId "Cornea_Fetal.Tissue_00125627";is.last "FALSE";is.first "FALSE";is.singleExon "FALSE"
chr5	transdecoder	stop_codon	141661864	141661866	.	-	2	transcript_id "DNTX_00200891";transcript_type "protein_coding";transcript_biotype "protein_coding";gene_id "XLOC_024704";gene_name "ARAP3";class_code "n";oId "Cornea_Fetal.Tissue_00125627";is.last "FALSE";is.first "FALSE";is.singleExon "FALSE"
chr5	transdecoder	three_prime_UTR	141661604	141661863	.	-	.	transcript_id "DNTX_00200891";transcript_type "protein_coding";transcript_biotype "protein_coding";gene_id "XLOC_024704";gene_name "ARAP3";class_code "n";oId "Cornea_Fetal.Tissue_00125627";is.last "FALSE";is.first "FALSE";is.singleExon "FALSE"
chr5	transdecoder	gene	141825708	141826325	.	-	.	gene_id "XLOC_024705";gene_name "AC005753.1";is.last "FALSE";is.first "FALSE";is.singleExon "FALSE"
chr5	transdecoder	transcript	141825708	141826325	.	-	.	transcript_id "DNTX_00196173";transcript_type "protein_coding";transcript_biotype "protein_coding";gene_id "XLOC_024705";gene_name "AC005753.1";class_code "=";oId "Retina_Adult.Tissue_01046072";is.last "TRUE";is.first "TRUE";is.singleExon "TRUE"
chr5	transdecoder	exon	141825708	141826325	.	-	.	transcript_id "DNTX_00196173";transcript_type "protein_coding";transcript_biotype "protein_coding";exon_number "1";gene_id "XLOC_024705";gene_name "AC005753.1";class_code "=";oId "Retina_Adult.Tissue_01046072";is.last "TRUE";is.first "TRUE";is.singleExon "TRUE"
chr5	transdecoder	five_prime_UTR	141826131	141826325	.	-	.	transcript_id "DNTX_00196173";transcript_type "protein_coding";transcript_biotype "protein_coding";gene_id "XLOC_024705";gene_name "AC005753.1";class_code "=";oId "Retina_Adult.Tissue_01046072";is.last "FALSE";is.first "FALSE";is.singleExon "TRUE"
chr5	transdecoder	start_codon	141826128	141826130	.	-	0	transcript_id "DNTX_00196173";transcript_type "protein_coding";transcript_biotype "protein_coding";gene_id "XLOC_024705";gene_name "AC005753.1";class_code "=";oId "Retina_Adult.Tissue_01046072";is.last "FALSE";is.first "FALSE";is.singleExon "TRUE"
chr5	transdecoder	CDS	141825933	141826130	.	-	0	transcript_id "DNTX_00196173";transcript_type "protein_coding";transcript_biotype "protein_coding";gene_id "XLOC_024705";gene_name "AC005753.1";class_code "=";oId "Retina_Adult.Tissue_01046072";is.last "FALSE";is.first "FALSE";is.singleExon "TRUE"
chr5	transdecoder	stop_codon	141825930	141825932	.	-	0	transcript_id "DNTX_00196173";transcript_type "protein_coding";transcript_biotype "protein_coding";gene_id "XLOC_024705";gene_name "AC005753.1";class_code "=";oId "Retina_Adult.Tissue_01046072";is.last "FALSE";is.first "FALSE";is.singleExon "TRUE"
chr5	transdecoder	three_prime_UTR	141825708	141825929	.	-	.	transcript_id "DNTX_00196173";transcript_type "protein_coding";transcript_biotype "protein_coding";gene_id "XLOC_024705";gene_name "AC005753.1";class_code "=";oId "Retina_Adult.Tissue_01046072";is.last "FALSE";is.first "FALSE";is.singleExon "TRUE"
chr5	transdecoder	gene	141845743	141882495	.	-	.	gene_id "XLOC_024706";gene_name "PCDH1";is.last "FALSE";is.first "FALSE";is.singleExon "FALSE"
chr5	transdecoder	transcript	141845743	141872080	.	-	.	transcript_id "DNTX_00196830";transcript_type "protein_coding";transcript_biotype "protein_coding";gene_id "XLOC_024706";gene_name "PCDH1";class_code "j";oId "Brain-Nucleusaccumbensbasalganglia_00338596";is.last "FALSE";is.first "FALSE";is.singleExon "FALSE"
chr5	transdecoder	exon	141845743	141854436	.	-	.	transcript_id "DNTX_00196830";transcript_type "protein_coding";transcript_biotype "protein_coding";exon_number "6";gene_id "XLOC_024706";gene_name "PCDH1";class_code "j";oId "Brain-Nucleusaccumbensbasalganglia_00338596";is.last "TRUE";novel_exon_id "nvl_exon161705";novel_exon_type "A5SS";is.first "FALSE";is.singleExon "FALSE"
chr5	transdecoder	exon	141856224	141856262	.	-	.	transcript_id "DNTX_00196830";transcript_type "protein_coding";transcript_biotype "protein_coding";exon_number "5";gene_id "XLOC_024706";gene_name "PCDH1";class_code "j";oId "Brain-Nucleusaccumbensbasalganglia_00338596";is.last "FALSE";is.first "FALSE";is.singleExon "FALSE"
chr5	transdecoder	exon	141857252	141857471	.	-	.	transcript_id "DNTX_00196830";transcript_type "protein_coding";transcript_biotype "protein_coding";exon_number "4";gene_id "XLOC_024706";gene_name "PCDH1";class_code "j";oId "Brain-Nucleusaccumbensbasalganglia_00338596";is.last "FALSE";is.first "FALSE";is.singleExon "FALSE"
chr5	transdecoder	exon	141863232	141865427	.	-	.	transcript_id "DNTX_00196830";transcript_type "protein_coding";transcript_biotype "protein_coding";exon_number "3";gene_id "XLOC_024706";gene_name "PCDH1";class_code "j";oId "Brain-Nucleusaccumbensbasalganglia_00338596";is.last "FALSE";is.first "FALSE";is.singleExon "FALSE"
chr5	transdecoder	exon	141868569	141869431	.	-	.	transcript_id "DNTX_00196830";transcript_type "protein_coding";transcript_biotype "protein_coding";exon_number "2";gene_id "XLOC_024706";gene_name "PCDH1";class_code "j";oId "Brain-Nucleusaccumbensbasalganglia_00338596";is.last "FALSE";is.first "FALSE";is.singleExon "FALSE"
chr5	transdecoder	exon	141869517	141872080	.	-	.	transcript_id "DNTX_00196830";transcript_type "protein_coding";transcript_biotype "protein_coding";exon_number "1";gene_id "XLOC_024706";gene_name "PCDH1";class_code "j";oId "Brain-Nucleusaccumbensbasalganglia_00338596";is.last "FALSE";novel_exon_id "nvl_exon161706";novel_exon_type "A3SS";is.first "TRUE";is.singleExon "FALSE"
chr5	transdecoder	five_prime_UTR	141869689	141872080	.	-	.	transcript_id "DNTX_00196830";transcript_type "protein_coding";transcript_biotype "protein_coding";gene_id "XLOC_024706";gene_name "PCDH1";class_code "j";oId "Brain-Nucleusaccumbensbasalganglia_00338596";is.last "FALSE";is.first "FALSE";is.singleExon "FALSE"
chr5	transdecoder	start_codon	141869686	141869688	.	-	2	transcript_id "DNTX_00196830";transcript_type "protein_coding";transcript_biotype "protein_coding";gene_id "XLOC_024706";gene_name "PCDH1";class_code "j";oId "Brain-Nucleusaccumbensbasalganglia_00338596";is.last "FALSE";is.first "FALSE";is.singleExon "FALSE"
chr5	transdecoder	CDS	141856240	141856262	.	-	2	transcript_id "DNTX_00196830";transcript_type "protein_coding";transcript_biotype "protein_coding";gene_id "XLOC_024706";gene_name "PCDH1";class_code "j";oId "Brain-Nucleusaccumbensbasalganglia_00338596";is.last "FALSE";is.first "FALSE";is.singleExon "FALSE"
chr5	transdecoder	CDS	141857252	141857471	.	-	0	transcript_id "DNTX_00196830";transcript_type "protein_coding";transcript_biotype "protein_coding";gene_id "XLOC_024706";gene_name "PCDH1";class_code "j";oId "Brain-Nucleusaccumbensbasalganglia_00338596";is.last "FALSE";is.first "FALSE";is.singleExon "FALSE"
chr5	transdecoder	CDS	141863232	141865427	.	-	0	transcript_id "DNTX_00196830";transcript_type "protein_coding";transcript_biotype "protein_coding";gene_id "XLOC_024706";gene_name "PCDH1";class_code "j";oId "Brain-Nucleusaccumbensbasalganglia_00338596";is.last "FALSE";is.first "FALSE";is.singleExon "FALSE"
chr5	transdecoder	CDS	141868569	141869431	.	-	2	transcript_id "DNTX_00196830";transcript_type "protein_coding";transcript_biotype "protein_coding";gene_id "XLOC_024706";gene_name "PCDH1";class_code "j";oId "Brain-Nucleusaccumbensbasalganglia_00338596";is.last "FALSE";is.first "FALSE";is.singleExon "FALSE"
chr5	transdecoder	CDS	141869517	141869688	.	-	0	transcript_id "DNTX_00196830";transcript_type "protein_coding";transcript_biotype "protein_coding";gene_id "XLOC_024706";gene_name "PCDH1";class_code "j";oId "Brain-Nucleusaccumbensbasalganglia_00338596";is.last "FALSE";is.first "FALSE";is.singleExon "FALSE"
chr5	transdecoder	stop_codon	141856237	141856239	.	-	2	transcript_id "DNTX_00196830";transcript_type "protein_coding";transcript_biotype "protein_coding";gene_id "XLOC_024706";gene_name "PCDH1";class_code "j";oId "Brain-Nucleusaccumbensbasalganglia_00338596";is.last "FALSE";is.first "FALSE";is.singleExon "FALSE"
chr5	transdecoder	three_prime_UTR	141845743	141854436	.	-	.	transcript_id "DNTX_00196830";transcript_type "protein_coding";transcript_biotype "protein_coding";gene_id "XLOC_024706";gene_name "PCDH1";class_code "j";oId "Brain-Nucleusaccumbensbasalganglia_00338596";is.last "TRUE";novel_exon_id "nvl_exon161705";novel_exon_type "A5SS";is.first "FALSE";is.singleExon "FALSE"
chr5	transdecoder	three_prime_UTR	141856224	141856236	.	-	.	transcript_id "DNTX_00196830";transcript_type "protein_coding";transcript_biotype "protein_coding";gene_id "XLOC_024706";gene_name "PCDH1";class_code "j";oId "Brain-Nucleusaccumbensbasalganglia_00338596";is.last "FALSE";is.first "FALSE";is.singleExon "FALSE"
chr5	transdecoder	transcript	141845880	141878384	.	-	.	transcript_id "DNTX_00198422";transcript_type "protein_coding";transcript_biotype "protein_coding";gene_id "XLOC_024706";gene_name "PCDH1";class_code "j";oId "Brain-CerebellarHemisphere_00328546";is.last "FALSE";is.first "FALSE";is.singleExon "FALSE"
chr5	transdecoder	exon	141845880	141854436	.	-	.	transcript_id "DNTX_00198422";transcript_type "protein_coding";transcript_biotype "protein_coding";exon_number "6";gene_id "XLOC_024706";gene_name "PCDH1";class_code "j";oId "Brain-CerebellarHemisphere_00328546";is.last "TRUE";novel_exon_id "nvl_exon161707";novel_exon_type "A5SS";is.first "FALSE";is.singleExon "FALSE"
chr5	transdecoder	exon	141856224	141856262	.	-	.	transcript_id "DNTX_00198422";transcript_type "protein_coding";transcript_biotype "protein_coding";exon_number "5";gene_id "XLOC_024706";gene_name "PCDH1";class_code "j";oId "Brain-CerebellarHemisphere_00328546";is.last "FALSE";is.first "FALSE";is.singleExon "FALSE"
chr5	transdecoder	exon	141857252	141857471	.	-	.	transcript_id "DNTX_00198422";transcript_type "protein_coding";transcript_biotype "protein_coding";exon_number "4";gene_id "XLOC_024706";gene_name "PCDH1";class_code "j";oId "Brain-CerebellarHemisphere_00328546";is.last "FALSE";is.first "FALSE";is.singleExon "FALSE"
chr5	transdecoder	exon	141863232	141865427	.	-	.	transcript_id "DNTX_00198422";transcript_type "protein_coding";transcript_biotype "protein_coding";exon_number "3";gene_id "XLOC_024706";gene_name "PCDH1";class_code "j";oId "Brain-CerebellarHemisphere_00328546";is.last "FALSE";is.first "FALSE";is.singleExon "FALSE"
chr5	transdecoder	exon	141868502	141869431	.	-	.	transcript_id "DNTX_00198422";transcript_type "protein_coding";transcript_biotype "protein_coding";exon_number "2";gene_id "XLOC_024706";gene_name "PCDH1";class_code "j";oId "Brain-CerebellarHemisphere_00328546";is.last "FALSE";novel_exon_id "nvl_exon161708";novel_exon_type "RI";is.first "FALSE";is.singleExon "FALSE"
chr5	transdecoder	exon	141878223	141878384	.	-	.	transcript_id "DNTX_00198422";transcript_type "protein_coding";transcript_biotype "protein_coding";exon_number "1";gene_id "XLOC_024706";gene_name "PCDH1";class_code "j";oId "Brain-CerebellarHemisphere_00328546";is.last "FALSE";novel_exon_id "nvl_exon161709";novel_exon_type "A3SS";is.first "TRUE";is.singleExon "FALSE"
chr5	transdecoder	five_prime_UTR	141865194	141865427	.	-	.	transcript_id "DNTX_00198422";transcript_type "protein_coding";transcript_biotype "protein_coding";gene_id "XLOC_024706";gene_name "PCDH1";class_code "j";oId "Brain-CerebellarHemisphere_00328546";is.last "FALSE";is.first "FALSE";is.singleExon "FALSE"
chr5	transdecoder	five_prime_UTR	141868502	141869431	.	-	.	transcript_id "DNTX_00198422";transcript_type "protein_coding";transcript_biotype "protein_coding";gene_id "XLOC_024706";gene_name "PCDH1";class_code "j";oId "Brain-CerebellarHemisphere_00328546";is.last "FALSE";novel_exon_id "nvl_exon161708";novel_exon_type "RI";is.first "FALSE";is.singleExon "FALSE"
chr5	transdecoder	five_prime_UTR	141878223	141878384	.	-	.	transcript_id "DNTX_00198422";transcript_type "protein_coding";transcript_biotype "protein_coding";gene_id "XLOC_024706";gene_name "PCDH1";class_code "j";oId "Brain-CerebellarHemisphere_00328546";is.last "FALSE";novel_exon_id "nvl_exon161709";novel_exon_type "A3SS";is.first "TRUE";is.singleExon "FALSE"
chr5	transdecoder	start_codon	141865191	141865193	.	-	2	transcript_id "DNTX_00198422";transcript_type "protein_coding";transcript_biotype "protein_coding";gene_id "XLOC_024706";gene_name "PCDH1";class_code "j";oId "Brain-CerebellarHemisphere_00328546";is.last "FALSE";is.first "FALSE";is.singleExon "FALSE"
chr5	transdecoder	CDS	141856240	141856262	.	-	2	transcript_id "DNTX_00198422";transcript_type "protein_coding";transcript_biotype "protein_coding";gene_id "XLOC_024706";gene_name "PCDH1";class_code "j";oId "Brain-CerebellarHemisphere_00328546";is.last "FALSE";is.first "FALSE";is.singleExon "FALSE"
chr5	transdecoder	CDS	141857252	141857471	.	-	0	transcript_id "DNTX_00198422";transcript_type "protein_coding";transcript_biotype "protein_coding";gene_id "XLOC_024706";gene_name "PCDH1";class_code "j";oId "Brain-CerebellarHemisphere_00328546";is.last "FALSE";is.first "FALSE";is.singleExon "FALSE"
chr5	transdecoder	CDS	141863232	141865193	.	-	0	transcript_id "DNTX_00198422";transcript_type "protein_coding";transcript_biotype "protein_coding";gene_id "XLOC_024706";gene_name "PCDH1";class_code "j";oId "Brain-CerebellarHemisphere_00328546";is.last "FALSE";is.first "FALSE";is.singleExon "FALSE"
chr5	transdecoder	stop_codon	141856237	141856239	.	-	2	transcript_id "DNTX_00198422";transcript_type "protein_coding";transcript_biotype "protein_coding";gene_id "XLOC_024706";gene_name "PCDH1";class_code "j";oId "Brain-CerebellarHemisphere_00328546";is.last "FALSE";is.first "FALSE";is.singleExon "FALSE"
chr5	transdecoder	three_prime_UTR	141845880	141854436	.	-	.	transcript_id "DNTX_00198422";transcript_type "protein_coding";transcript_biotype "protein_coding";gene_id "XLOC_024706";gene_name "PCDH1";class_code "j";oId "Brain-CerebellarHemisphere_00328546";is.last "TRUE";novel_exon_id "nvl_exon161707";novel_exon_type "A5SS";is.first "FALSE";is.singleExon "FALSE"
chr5	transdecoder	three_prime_UTR	141856224	141856236	.	-	.	transcript_id "DNTX_00198422";transcript_type "protein_coding";transcript_biotype "protein_coding";gene_id "XLOC_024706";gene_name "PCDH1";class_code "j";oId "Brain-CerebellarHemisphere_00328546";is.last "FALSE";is.first "FALSE";is.singleExon "FALSE"
chr5	transdecoder	transcript	141845897	141878393	.	-	.	transcript_id "DNTX_00198423";transcript_type "protein_coding";transcript_biotype "protein_coding";gene_id "XLOC_024706";gene_name "PCDH1";class_code "j";oId "Brain-CerebellarHemisphere_00332035";is.last "FALSE";is.first "FALSE";is.singleExon "FALSE"
