## Supplemental Data 7 for "A long read optimized *de novo* transcriptome pipeline reveals novel ocular developmentally regulated gene isoforms and disease targets": 261644_file09 (part 1236 of 1564)

##gtf-version-3
chr5	transdecoder	exon	141845897	141854436	.	-	.	transcript_id "DNTX_00198423";transcript_type "protein_coding";transcript_biotype "protein_coding";exon_number "6";gene_id "XLOC_024706";gene_name "PCDH1";class_code "j";oId "Brain-CerebellarHemisphere_00332035";is.last "TRUE";novel_exon_id "nvl_exon161710";novel_exon_type "A5SS";is.first "FALSE";is.singleExon "FALSE"
chr5	transdecoder	exon	141856224	141856262	.	-	.	transcript_id "DNTX_00198423";transcript_type "protein_coding";transcript_biotype "protein_coding";exon_number "5";gene_id "XLOC_024706";gene_name "PCDH1";class_code "j";oId "Brain-CerebellarHemisphere_00332035";is.last "FALSE";is.first "FALSE";is.singleExon "FALSE"
chr5	transdecoder	exon	141857252	141857471	.	-	.	transcript_id "DNTX_00198423";transcript_type "protein_coding";transcript_biotype "protein_coding";exon_number "4";gene_id "XLOC_024706";gene_name "PCDH1";class_code "j";oId "Brain-CerebellarHemisphere_00332035";is.last "FALSE";is.first "FALSE";is.singleExon "FALSE"
chr5	transdecoder	exon	141863232	141865427	.	-	.	transcript_id "DNTX_00198423";transcript_type "protein_coding";transcript_biotype "protein_coding";exon_number "3";gene_id "XLOC_024706";gene_name "PCDH1";class_code "j";oId "Brain-CerebellarHemisphere_00332035";is.last "FALSE";is.first "FALSE";is.singleExon "FALSE"
chr5	transdecoder	exon	141868569	141869431	.	-	.	transcript_id "DNTX_00198423";transcript_type "protein_coding";transcript_biotype "protein_coding";exon_number "2";gene_id "XLOC_024706";gene_name "PCDH1";class_code "j";oId "Brain-CerebellarHemisphere_00332035";is.last "FALSE";is.first "FALSE";is.singleExon "FALSE"
chr5	transdecoder	exon	141878223	141878393	.	-	.	transcript_id "DNTX_00198423";transcript_type "protein_coding";transcript_biotype "protein_coding";exon_number "1";gene_id "XLOC_024706";gene_name "PCDH1";class_code "j";oId "Brain-CerebellarHemisphere_00332035";is.last "FALSE";novel_exon_id "nvl_exon161711";novel_exon_type "A3SS";is.first "TRUE";is.singleExon "FALSE"
chr5	transdecoder	five_prime_UTR	141869406	141869431	.	-	.	transcript_id "DNTX_00198423";transcript_type "protein_coding";transcript_biotype "protein_coding";gene_id "XLOC_024706";gene_name "PCDH1";class_code "j";oId "Brain-CerebellarHemisphere_00332035";is.last "FALSE";is.first "FALSE";is.singleExon "FALSE"
chr5	transdecoder	five_prime_UTR	141878223	141878393	.	-	.	transcript_id "DNTX_00198423";transcript_type "protein_coding";transcript_biotype "protein_coding";gene_id "XLOC_024706";gene_name "PCDH1";class_code "j";oId "Brain-CerebellarHemisphere_00332035";is.last "FALSE";novel_exon_id "nvl_exon161711";novel_exon_type "A3SS";is.first "TRUE";is.singleExon "FALSE"
chr5	transdecoder	start_codon	141869403	141869405	.	-	2	transcript_id "DNTX_00198423";transcript_type "protein_coding";transcript_biotype "protein_coding";gene_id "XLOC_024706";gene_name "PCDH1";class_code "j";oId "Brain-CerebellarHemisphere_00332035";is.last "FALSE";is.first "FALSE";is.singleExon "FALSE"
chr5	transdecoder	CDS	141856240	141856262	.	-	2	transcript_id "DNTX_00198423";transcript_type "protein_coding";transcript_biotype "protein_coding";gene_id "XLOC_024706";gene_name "PCDH1";class_code "j";oId "Brain-CerebellarHemisphere_00332035";is.last "FALSE";is.first "FALSE";is.singleExon "FALSE"
chr5	transdecoder	CDS	141857252	141857471	.	-	0	transcript_id "DNTX_00198423";transcript_type "protein_coding";transcript_biotype "protein_coding";gene_id "XLOC_024706";gene_name "PCDH1";class_code "j";oId "Brain-CerebellarHemisphere_00332035";is.last "FALSE";is.first "FALSE";is.singleExon "FALSE"
chr5	transdecoder	CDS	141863232	141865427	.	-	0	transcript_id "DNTX_00198423";transcript_type "protein_coding";transcript_biotype "protein_coding";gene_id "XLOC_024706";gene_name "PCDH1";class_code "j";oId "Brain-CerebellarHemisphere_00332035";is.last "FALSE";is.first "FALSE";is.singleExon "FALSE"
chr5	transdecoder	CDS	141868569	141869405	.	-	0	transcript_id "DNTX_00198423";transcript_type "protein_coding";transcript_biotype "protein_coding";gene_id "XLOC_024706";gene_name "PCDH1";class_code "j";oId "Brain-CerebellarHemisphere_00332035";is.last "FALSE";is.first "FALSE";is.singleExon "FALSE"
chr5	transdecoder	stop_codon	141856237	141856239	.	-	2	transcript_id "DNTX_00198423";transcript_type "protein_coding";transcript_biotype "protein_coding";gene_id "XLOC_024706";gene_name "PCDH1";class_code "j";oId "Brain-CerebellarHemisphere_00332035";is.last "FALSE";is.first "FALSE";is.singleExon "FALSE"
chr5	transdecoder	three_prime_UTR	141845897	141854436	.	-	.	transcript_id "DNTX_00198423";transcript_type "protein_coding";transcript_biotype "protein_coding";gene_id "XLOC_024706";gene_name "PCDH1";class_code "j";oId "Brain-CerebellarHemisphere_00332035";is.last "TRUE";novel_exon_id "nvl_exon161710";novel_exon_type "A5SS";is.first "FALSE";is.singleExon "FALSE"
chr5	transdecoder	three_prime_UTR	141856224	141856236	.	-	.	transcript_id "DNTX_00198423";transcript_type "protein_coding";transcript_biotype "protein_coding";gene_id "XLOC_024706";gene_name "PCDH1";class_code "j";oId "Brain-CerebellarHemisphere_00332035";is.last "FALSE";is.first "FALSE";is.singleExon "FALSE"
chr5	transdecoder	transcript	141848396	141878861	.	-	.	transcript_id "DNTX_00195558";transcript_type "protein_coding";transcript_biotype "protein_coding";gene_id "XLOC_024706";gene_name "PCDH1";class_code "j";oId "ESC_Stem.Cell.Line_00304119";is.last "FALSE";is.first "FALSE";is.singleExon "FALSE"
chr5	transdecoder	exon	141848396	141854436	.	-	.	transcript_id "DNTX_00195558";transcript_type "protein_coding";transcript_biotype "protein_coding";exon_number "5";gene_id "XLOC_024706";gene_name "PCDH1";class_code "j";oId "ESC_Stem.Cell.Line_00304119";is.last "TRUE";novel_exon_id "nvl_exon161712";novel_exon_type "A5SS";is.first "FALSE";is.singleExon "FALSE"
chr5	transdecoder	exon	141857252	141857471	.	-	.	transcript_id "DNTX_00195558";transcript_type "protein_coding";transcript_biotype "protein_coding";exon_number "4";gene_id "XLOC_024706";gene_name "PCDH1";class_code "j";oId "ESC_Stem.Cell.Line_00304119";is.last "FALSE";is.first "FALSE";is.singleExon "FALSE"
chr5	transdecoder	exon	141863232	141865427	.	-	.	transcript_id "DNTX_00195558";transcript_type "protein_coding";transcript_biotype "protein_coding";exon_number "3";gene_id "XLOC_024706";gene_name "PCDH1";class_code "j";oId "ESC_Stem.Cell.Line_00304119";is.last "FALSE";is.first "FALSE";is.singleExon "FALSE"
chr5	transdecoder	exon	141868569	141869431	.	-	.	transcript_id "DNTX_00195558";transcript_type "protein_coding";transcript_biotype "protein_coding";exon_number "2";gene_id "XLOC_024706";gene_name "PCDH1";class_code "j";oId "ESC_Stem.Cell.Line_00304119";is.last "FALSE";is.first "FALSE";is.singleExon "FALSE"
chr5	transdecoder	exon	141878742	141878861	.	-	.	transcript_id "DNTX_00195558";transcript_type "protein_coding";transcript_biotype "protein_coding";exon_number "1";gene_id "XLOC_024706";gene_name "PCDH1";class_code "j";oId "ESC_Stem.Cell.Line_00304119";is.last "FALSE";novel_exon_id "nvl_exon161713";novel_exon_type "novel_TSS";is.first "TRUE";is.singleExon "FALSE"
chr5	transdecoder	five_prime_UTR	141869406	141869431	.	-	.	transcript_id "DNTX_00195558";transcript_type "protein_coding";transcript_biotype "protein_coding";gene_id "XLOC_024706";gene_name "PCDH1";class_code "j";oId "ESC_Stem.Cell.Line_00304119";is.last "FALSE";is.first "FALSE";is.singleExon "FALSE"
chr5	transdecoder	five_prime_UTR	141878742	141878861	.	-	.	transcript_id "DNTX_00195558";transcript_type "protein_coding";transcript_biotype "protein_coding";gene_id "XLOC_024706";gene_name "PCDH1";class_code "j";oId "ESC_Stem.Cell.Line_00304119";is.last "FALSE";novel_exon_id "nvl_exon161713";novel_exon_type "novel_TSS";is.first "TRUE";is.singleExon "FALSE"
chr5	transdecoder	start_codon	141869403	141869405	.	-	2	transcript_id "DNTX_00195558";transcript_type "protein_coding";transcript_biotype "protein_coding";gene_id "XLOC_024706";gene_name "PCDH1";class_code "j";oId "ESC_Stem.Cell.Line_00304119";is.last "FALSE";is.first "FALSE";is.singleExon "FALSE"
chr5	transdecoder	CDS	141854045	141854436	.	-	2	transcript_id "DNTX_00195558";transcript_type "protein_coding";transcript_biotype "protein_coding";gene_id "XLOC_024706";gene_name "PCDH1";class_code "j";oId "ESC_Stem.Cell.Line_00304119";is.last "FALSE";is.first "FALSE";is.singleExon "FALSE"
chr5	transdecoder	CDS	141857252	141857471	.	-	0	transcript_id "DNTX_00195558";transcript_type "protein_coding";transcript_biotype "protein_coding";gene_id "XLOC_024706";gene_name "PCDH1";class_code "j";oId "ESC_Stem.Cell.Line_00304119";is.last "FALSE";is.first "FALSE";is.singleExon "FALSE"
chr5	transdecoder	CDS	141863232	141865427	.	-	0	transcript_id "DNTX_00195558";transcript_type "protein_coding";transcript_biotype "protein_coding";gene_id "XLOC_024706";gene_name "PCDH1";class_code "j";oId "ESC_Stem.Cell.Line_00304119";is.last "FALSE";is.first "FALSE";is.singleExon "FALSE"
chr5	transdecoder	CDS	141868569	141869405	.	-	0	transcript_id "DNTX_00195558";transcript_type "protein_coding";transcript_biotype "protein_coding";gene_id "XLOC_024706";gene_name "PCDH1";class_code "j";oId "ESC_Stem.Cell.Line_00304119";is.last "FALSE";is.first "FALSE";is.singleExon "FALSE"
chr5	transdecoder	stop_codon	141854042	141854044	.	-	2	transcript_id "DNTX_00195558";transcript_type "protein_coding";transcript_biotype "protein_coding";gene_id "XLOC_024706";gene_name "PCDH1";class_code "j";oId "ESC_Stem.Cell.Line_00304119";is.last "FALSE";is.first "FALSE";is.singleExon "FALSE"
chr5	transdecoder	three_prime_UTR	141848396	141854041	.	-	.	transcript_id "DNTX_00195558";transcript_type "protein_coding";transcript_biotype "protein_coding";gene_id "XLOC_024706";gene_name "PCDH1";class_code "j";oId "ESC_Stem.Cell.Line_00304119";is.last "FALSE";is.first "FALSE";is.singleExon "FALSE"
chr5	transdecoder	transcript	141849708	141876319	.	-	.	transcript_id "DNTX_00196831";transcript_type "protein_coding";transcript_biotype "protein_coding";gene_id "XLOC_024706";gene_name "PCDH1";class_code "j";oId "Cornea_Adult.Tissue_00630235";is.last "FALSE";is.first "FALSE";is.singleExon "FALSE"
chr5	transdecoder	exon	141849708	141854436	.	-	.	transcript_id "DNTX_00196831";transcript_type "protein_coding";transcript_biotype "protein_coding";exon_number "5";gene_id "XLOC_024706";gene_name "PCDH1";class_code "j";oId "Cornea_Adult.Tissue_00630235";is.last "TRUE";novel_exon_id "nvl_exon161714";novel_exon_type "A5SS";is.first "FALSE";is.singleExon "FALSE"
chr5	transdecoder	exon	141857252	141857471	.	-	.	transcript_id "DNTX_00196831";transcript_type "protein_coding";transcript_biotype "protein_coding";exon_number "4";gene_id "XLOC_024706";gene_name "PCDH1";class_code "j";oId "Cornea_Adult.Tissue_00630235";is.last "FALSE";is.first "FALSE";is.singleExon "FALSE"
chr5	transdecoder	exon	141863232	141865427	.	-	.	transcript_id "DNTX_00196831";transcript_type "protein_coding";transcript_biotype "protein_coding";exon_number "3";gene_id "XLOC_024706";gene_name "PCDH1";class_code "j";oId "Cornea_Adult.Tissue_00630235";is.last "FALSE";is.first "FALSE";is.singleExon "FALSE"
chr5	transdecoder	exon	141868569	141869431	.	-	.	transcript_id "DNTX_00196831";transcript_type "protein_coding";transcript_biotype "protein_coding";exon_number "2";gene_id "XLOC_024706";gene_name "PCDH1";class_code "j";oId "Cornea_Adult.Tissue_00630235";is.last "FALSE";is.first "FALSE";is.singleExon "FALSE"
chr5	transdecoder	exon	141869517	141876319	.	-	.	transcript_id "DNTX_00196831";transcript_type "protein_coding";transcript_biotype "protein_coding";exon_number "1";gene_id "XLOC_024706";gene_name "PCDH1";class_code "j";oId "Cornea_Adult.Tissue_00630235";is.last "FALSE";novel_exon_id "nvl_exon161715";novel_exon_type "A3SS";is.first "TRUE";is.singleExon "FALSE"
chr5	transdecoder	five_prime_UTR	141869689	141876319	.	-	.	transcript_id "DNTX_00196831";transcript_type "protein_coding";transcript_biotype "protein_coding";gene_id "XLOC_024706";gene_name "PCDH1";class_code "j";oId "Cornea_Adult.Tissue_00630235";is.last "FALSE";is.first "FALSE";is.singleExon "FALSE"
chr5	transdecoder	start_codon	141869686	141869688	.	-	2	transcript_id "DNTX_00196831";transcript_type "protein_coding";transcript_biotype "protein_coding";gene_id "XLOC_024706";gene_name "PCDH1";class_code "j";oId "Cornea_Adult.Tissue_00630235";is.last "FALSE";is.first "FALSE";is.singleExon "FALSE"
chr5	transdecoder	CDS	141854045	141854436	.	-	2	transcript_id "DNTX_00196831";transcript_type "protein_coding";transcript_biotype "protein_coding";gene_id "XLOC_024706";gene_name "PCDH1";class_code "j";oId "Cornea_Adult.Tissue_00630235";is.last "FALSE";is.first "FALSE";is.singleExon "FALSE"
chr5	transdecoder	CDS	141857252	141857471	.	-	0	transcript_id "DNTX_00196831";transcript_type "protein_coding";transcript_biotype "protein_coding";gene_id "XLOC_024706";gene_name "PCDH1";class_code "j";oId "Cornea_Adult.Tissue_00630235";is.last "FALSE";is.first "FALSE";is.singleExon "FALSE"
chr5	transdecoder	CDS	141863232	141865427	.	-	0	transcript_id "DNTX_00196831";transcript_type "protein_coding";transcript_biotype "protein_coding";gene_id "XLOC_024706";gene_name "PCDH1";class_code "j";oId "Cornea_Adult.Tissue_00630235";is.last "FALSE";is.first "FALSE";is.singleExon "FALSE"
chr5	transdecoder	CDS	141868569	141869431	.	-	2	transcript_id "DNTX_00196831";transcript_type "protein_coding";transcript_biotype "protein_coding";gene_id "XLOC_024706";gene_name "PCDH1";class_code "j";oId "Cornea_Adult.Tissue_00630235";is.last "FALSE";is.first "FALSE";is.singleExon "FALSE"
chr5	transdecoder	CDS	141869517	141869688	.	-	0	transcript_id "DNTX_00196831";transcript_type "protein_coding";transcript_biotype "protein_coding";gene_id "XLOC_024706";gene_name "PCDH1";class_code "j";oId "Cornea_Adult.Tissue_00630235";is.last "FALSE";is.first "FALSE";is.singleExon "FALSE"
chr5	transdecoder	stop_codon	141854042	141854044	.	-	2	transcript_id "DNTX_00196831";transcript_type "protein_coding";transcript_biotype "protein_coding";gene_id "XLOC_024706";gene_name "PCDH1";class_code "j";oId "Cornea_Adult.Tissue_00630235";is.last "FALSE";is.first "FALSE";is.singleExon "FALSE"
chr5	transdecoder	three_prime_UTR	141849708	141854041	.	-	.	transcript_id "DNTX_00196831";transcript_type "protein_coding";transcript_biotype "protein_coding";gene_id "XLOC_024706";gene_name "PCDH1";class_code "j";oId "Cornea_Adult.Tissue_00630235";is.last "FALSE";is.first "FALSE";is.singleExon "FALSE"
chr5	transdecoder	transcript	141849912	141857987	.	-	.	transcript_id "DNTX_00199050";transcript_type "protein_coding";transcript_biotype "protein_coding";gene_id "XLOC_024706";gene_name "PCDH1";class_code "j";oId "Brain-Cerebellum_00346695";is.last "FALSE";is.first "FALSE";is.singleExon "FALSE"
chr5	transdecoder	exon	141849912	141854436	.	-	.	transcript_id "DNTX_00199050";transcript_type "protein_coding";transcript_biotype "protein_coding";exon_number "3";gene_id "XLOC_024706";gene_name "PCDH1";class_code "j";oId "Brain-Cerebellum_00346695";is.last "TRUE";novel_exon_id "nvl_exon161716";novel_exon_type "A5SS";is.first "FALSE";is.singleExon "FALSE"
chr5	transdecoder	exon	141856224	141856262	.	-	.	transcript_id "DNTX_00199050";transcript_type "protein_coding";transcript_biotype "protein_coding";exon_number "2";gene_id "XLOC_024706";gene_name "PCDH1";class_code "j";oId "Brain-Cerebellum_00346695";is.last "FALSE";is.first "FALSE";is.singleExon "FALSE"
chr5	transdecoder	exon	141857252	141857987	.	-	.	transcript_id "DNTX_00199050";transcript_type "protein_coding";transcript_biotype "protein_coding";exon_number "1";gene_id "XLOC_024706";gene_name "PCDH1";class_code "j";oId "Brain-Cerebellum_00346695";is.last "FALSE";novel_exon_id "nvl_exon161717";novel_exon_type "A3SS";is.first "TRUE";is.singleExon "FALSE"
chr5	transdecoder	five_prime_UTR	141854411	141854436	.	-	.	transcript_id "DNTX_00199050";transcript_type "protein_coding";transcript_biotype "protein_coding";gene_id "XLOC_024706";gene_name "PCDH1";class_code "j";oId "Brain-Cerebellum_00346695";is.last "FALSE";is.first "FALSE";is.singleExon "FALSE"
chr5	transdecoder	five_prime_UTR	141856224	141856262	.	-	.	transcript_id "DNTX_00199050";transcript_type "protein_coding";transcript_biotype "protein_coding";gene_id "XLOC_024706";gene_name "PCDH1";class_code "j";oId "Brain-Cerebellum_00346695";is.last "FALSE";is.first "FALSE";is.singleExon "FALSE"
chr5	transdecoder	five_prime_UTR	141857252	141857987	.	-	.	transcript_id "DNTX_00199050";transcript_type "protein_coding";transcript_biotype "protein_coding";gene_id "XLOC_024706";gene_name "PCDH1";class_code "j";oId "Brain-Cerebellum_00346695";is.last "FALSE";novel_exon_id "nvl_exon161717";novel_exon_type "A3SS";is.first "TRUE";is.singleExon "FALSE"
chr5	transdecoder	start_codon	141854408	141854410	.	-	0	transcript_id "DNTX_00199050";transcript_type "protein_coding";transcript_biotype "protein_coding";gene_id "XLOC_024706";gene_name "PCDH1";class_code "j";oId "Brain-Cerebellum_00346695";is.last "FALSE";is.first "FALSE";is.singleExon "FALSE"
chr5	transdecoder	CDS	141854045	141854410	.	-	0	transcript_id "DNTX_00199050";transcript_type "protein_coding";transcript_biotype "protein_coding";gene_id "XLOC_024706";gene_name "PCDH1";class_code "j";oId "Brain-Cerebellum_00346695";is.last "FALSE";is.first "FALSE";is.singleExon "FALSE"
chr5	transdecoder	stop_codon	141854042	141854044	.	-	0	transcript_id "DNTX_00199050";transcript_type "protein_coding";transcript_biotype "protein_coding";gene_id "XLOC_024706";gene_name "PCDH1";class_code "j";oId "Brain-Cerebellum_00346695";is.last "FALSE";is.first "FALSE";is.singleExon "FALSE"
chr5	transdecoder	three_prime_UTR	141849912	141854041	.	-	.	transcript_id "DNTX_00199050";transcript_type "protein_coding";transcript_biotype "protein_coding";gene_id "XLOC_024706";gene_name "PCDH1";class_code "j";oId "Brain-Cerebellum_00346695";is.last "FALSE";is.first "FALSE";is.singleExon "FALSE"
chr5	transdecoder	transcript	141850144	141861082	.	-	.	transcript_id "DNTX_00202463";transcript_type "protein_coding";transcript_biotype "protein_coding";gene_id "XLOC_024706";gene_name "PCDH1";class_code "j";oId "Esophagus-Mucosa_00268561";is.last "FALSE";is.first "FALSE";is.singleExon "FALSE"
chr5	transdecoder	exon	141850144	141854436	.	-	.	transcript_id "DNTX_00202463";transcript_type "protein_coding";transcript_biotype "protein_coding";exon_number "2";gene_id "XLOC_024706";gene_name "PCDH1";class_code "j";oId "Esophagus-Mucosa_00268561";is.last "TRUE";novel_exon_id "nvl_exon161718";novel_exon_type "A5SS";is.first "FALSE";is.singleExon "FALSE"
chr5	transdecoder	exon	141857252	141861082	.	-	.	transcript_id "DNTX_00202463";transcript_type "protein_coding";transcript_biotype "protein_coding";exon_number "1";gene_id "XLOC_024706";gene_name "PCDH1";class_code "j";oId "Esophagus-Mucosa_00268561";is.last "FALSE";novel_exon_id "nvl_exon161719";novel_exon_type "A3SS";is.first "TRUE";is.singleExon "FALSE"
chr5	transdecoder	five_prime_UTR	141857271	141861082	.	-	.	transcript_id "DNTX_00202463";transcript_type "protein_coding";transcript_biotype "protein_coding";gene_id "XLOC_024706";gene_name "PCDH1";class_code "j";oId "Esophagus-Mucosa_00268561";is.last "FALSE";is.first "FALSE";is.singleExon "FALSE"
chr5	transdecoder	start_codon	141857268	141857270	.	-	2	transcript_id "DNTX_00202463";transcript_type "protein_coding";transcript_biotype "protein_coding";gene_id "XLOC_024706";gene_name "PCDH1";class_code "j";oId "Esophagus-Mucosa_00268561";is.last "FALSE";is.first "FALSE";is.singleExon "FALSE"
chr5	transdecoder	CDS	141854045	141854436	.	-	2	transcript_id "DNTX_00202463";transcript_type "protein_coding";transcript_biotype "protein_coding";gene_id "XLOC_024706";gene_name "PCDH1";class_code "j";oId "Esophagus-Mucosa_00268561";is.last "FALSE";is.first "FALSE";is.singleExon "FALSE"
chr5	transdecoder	CDS	141857252	141857270	.	-	0	transcript_id "DNTX_00202463";transcript_type "protein_coding";transcript_biotype "protein_coding";gene_id "XLOC_024706";gene_name "PCDH1";class_code "j";oId "Esophagus-Mucosa_00268561";is.last "FALSE";is.first "FALSE";is.singleExon "FALSE"
chr5	transdecoder	stop_codon	141854042	141854044	.	-	2	transcript_id "DNTX_00202463";transcript_type "protein_coding";transcript_biotype "protein_coding";gene_id "XLOC_024706";gene_name "PCDH1";class_code "j";oId "Esophagus-Mucosa_00268561";is.last "FALSE";is.first "FALSE";is.singleExon "FALSE"
chr5	transdecoder	three_prime_UTR	141850144	141854041	.	-	.	transcript_id "DNTX_00202463";transcript_type "protein_coding";transcript_biotype "protein_coding";gene_id "XLOC_024706";gene_name "PCDH1";class_code "j";oId "Esophagus-Mucosa_00268561";is.last "FALSE";is.first "FALSE";is.singleExon "FALSE"
chr5	transdecoder	transcript	141850393	141882495	.	-	.	transcript_id "DNTX_00199051";transcript_type "protein_coding";transcript_biotype "protein_coding";gene_id "XLOC_024706";gene_name "PCDH1";class_code "j";oId "Brain-Cortex_00319328";is.last "FALSE";is.first "FALSE";is.singleExon "FALSE"
chr5	transdecoder	exon	141850393	141854436	.	-	.	transcript_id "DNTX_00199051";transcript_type "protein_coding";transcript_biotype "protein_coding";exon_number "5";gene_id "XLOC_024706";gene_name "PCDH1";class_code "j";oId "Brain-Cortex_00319328";is.last "TRUE";is.first "FALSE";is.singleExon "FALSE"
chr5	transdecoder	exon	141857252	141857471	.	-	.	transcript_id "DNTX_00199051";transcript_type "protein_coding";transcript_biotype "protein_coding";exon_number "4";gene_id "XLOC_024706";gene_name "PCDH1";class_code "j";oId "Brain-Cortex_00319328";is.last "FALSE";is.first "FALSE";is.singleExon "FALSE"
chr5	transdecoder	exon	141863232	141865427	.	-	.	transcript_id "DNTX_00199051";transcript_type "protein_coding";transcript_biotype "protein_coding";exon_number "3";gene_id "XLOC_024706";gene_name "PCDH1";class_code "j";oId "Brain-Cortex_00319328";is.last "FALSE";is.first "FALSE";is.singleExon "FALSE"
chr5	transdecoder	exon	141868569	141869431	.	-	.	transcript_id "DNTX_00199051";transcript_type "protein_coding";transcript_biotype "protein_coding";exon_number "2";gene_id "XLOC_024706";gene_name "PCDH1";class_code "j";oId "Brain-Cortex_00319328";is.last "FALSE";is.first "FALSE";is.singleExon "FALSE"
chr5	transdecoder	exon	141882476	141882495	.	-	.	transcript_id "DNTX_00199051";transcript_type "protein_coding";transcript_biotype "protein_coding";exon_number "1";gene_id "XLOC_024706";gene_name "PCDH1";class_code "j";oId "Brain-Cortex_00319328";is.last "FALSE";novel_exon_id "nvl_exon161720";novel_exon_type "novel_TSS";is.first "TRUE";is.singleExon "FALSE"
chr5	transdecoder	five_prime_UTR	141869406	141869431	.	-	.	transcript_id "DNTX_00199051";transcript_type "protein_coding";transcript_biotype "protein_coding";gene_id "XLOC_024706";gene_name "PCDH1";class_code "j";oId "Brain-Cortex_00319328";is.last "FALSE";is.first "FALSE";is.singleExon "FALSE"
chr5	transdecoder	five_prime_UTR	141882476	141882495	.	-	.	transcript_id "DNTX_00199051";transcript_type "protein_coding";transcript_biotype "protein_coding";gene_id "XLOC_024706";gene_name "PCDH1";class_code "j";oId "Brain-Cortex_00319328";is.last "FALSE";novel_exon_id "nvl_exon161720";novel_exon_type "novel_TSS";is.first "TRUE";is.singleExon "FALSE"
chr5	transdecoder	start_codon	141869403	141869405	.	-	2	transcript_id "DNTX_00199051";transcript_type "protein_coding";transcript_biotype "protein_coding";gene_id "XLOC_024706";gene_name "PCDH1";class_code "j";oId "Brain-Cortex_00319328";is.last "FALSE";is.first "FALSE";is.singleExon "FALSE"
chr5	transdecoder	CDS	141854045	141854436	.	-	2	transcript_id "DNTX_00199051";transcript_type "protein_coding";transcript_biotype "protein_coding";gene_id "XLOC_024706";gene_name "PCDH1";class_code "j";oId "Brain-Cortex_00319328";is.last "FALSE";is.first "FALSE";is.singleExon "FALSE"
chr5	transdecoder	CDS	141857252	141857471	.	-	0	transcript_id "DNTX_00199051";transcript_type "protein_coding";transcript_biotype "protein_coding";gene_id "XLOC_024706";gene_name "PCDH1";class_code "j";oId "Brain-Cortex_00319328";is.last "FALSE";is.first "FALSE";is.singleExon "FALSE"
chr5	transdecoder	CDS	141863232	141865427	.	-	0	transcript_id "DNTX_00199051";transcript_type "protein_coding";transcript_biotype "protein_coding";gene_id "XLOC_024706";gene_name "PCDH1";class_code "j";oId "Brain-Cortex_00319328";is.last "FALSE";is.first "FALSE";is.singleExon "FALSE"
chr5	transdecoder	CDS	141868569	141869405	.	-	0	transcript_id "DNTX_00199051";transcript_type "protein_coding";transcript_biotype "protein_coding";gene_id "XLOC_024706";gene_name "PCDH1";class_code "j";oId "Brain-Cortex_00319328";is.last "FALSE";is.first "FALSE";is.singleExon "FALSE"
chr5	transdecoder	stop_codon	141854042	141854044	.	-	2	transcript_id "DNTX_00199051";transcript_type "protein_coding";transcript_biotype "protein_coding";gene_id "XLOC_024706";gene_name "PCDH1";class_code "j";oId "Brain-Cortex_00319328";is.last "FALSE";is.first "FALSE";is.singleExon "FALSE"
chr5	transdecoder	three_prime_UTR	141850393	141854041	.	-	.	transcript_id "DNTX_00199051";transcript_type "protein_coding";transcript_biotype "protein_coding";gene_id "XLOC_024706";gene_name "PCDH1";class_code "j";oId "Brain-Cortex_00319328";is.last "FALSE";is.first "FALSE";is.singleExon "FALSE"
chr5	transdecoder	transcript	141850420	141870127	.	-	.	transcript_id "DNTX_00195559";transcript_type "protein_coding";transcript_biotype "protein_coding";gene_id "XLOC_024706";gene_name "PCDH1";class_code "j";oId "Retina_Fetal.Tissue_00925837";is.last "FALSE";is.first "FALSE";is.singleExon "FALSE"
chr5	transdecoder	exon	141850420	141854436	.	-	.	transcript_id "DNTX_00195559";transcript_type "protein_coding";transcript_biotype "protein_coding";exon_number "4";gene_id "XLOC_024706";gene_name "PCDH1";class_code "j";oId "Retina_Fetal.Tissue_00925837";is.last "TRUE";novel_exon_id "nvl_exon161721";novel_exon_type "A5SS";is.first "FALSE";is.singleExon "FALSE"
chr5	transdecoder	exon	141857252	141857471	.	-	.	transcript_id "DNTX_00195559";transcript_type "protein_coding";transcript_biotype "protein_coding";exon_number "3";gene_id "XLOC_024706";gene_name "PCDH1";class_code "j";oId "Retina_Fetal.Tissue_00925837";is.last "FALSE";is.first "FALSE";is.singleExon "FALSE"
chr5	transdecoder	exon	141863232	141865427	.	-	.	transcript_id "DNTX_00195559";transcript_type "protein_coding";transcript_biotype "protein_coding";exon_number "2";gene_id "XLOC_024706";gene_name "PCDH1";class_code "j";oId "Retina_Fetal.Tissue_00925837";is.last "FALSE";is.first "FALSE";is.singleExon "FALSE"
chr5	transdecoder	exon	141868569	141870127	.	-	.	transcript_id "DNTX_00195559";transcript_type "protein_coding";transcript_biotype "protein_coding";exon_number "1";gene_id "XLOC_024706";gene_name "PCDH1";class_code "j";oId "Retina_Fetal.Tissue_00925837";is.last "FALSE";novel_exon_id "nvl_exon161722";novel_exon_type "A3SS";is.first "TRUE";is.singleExon "FALSE"
chr5	transdecoder	five_prime_UTR	141869511	141870127	.	-	.	transcript_id "DNTX_00195559";transcript_type "protein_coding";transcript_biotype "protein_coding";gene_id "XLOC_024706";gene_name "PCDH1";class_code "j";oId "Retina_Fetal.Tissue_00925837";is.last "FALSE";is.first "FALSE";is.singleExon "FALSE"
chr5	transdecoder	start_codon	141869508	141869510	.	-	2	transcript_id "DNTX_00195559";transcript_type "protein_coding";transcript_biotype "protein_coding";gene_id "XLOC_024706";gene_name "PCDH1";class_code "j";oId "Retina_Fetal.Tissue_00925837";is.last "FALSE";is.first "FALSE";is.singleExon "FALSE"
chr5	transdecoder	CDS	141854045	141854436	.	-	2	transcript_id "DNTX_00195559";transcript_type "protein_coding";transcript_biotype "protein_coding";gene_id "XLOC_024706";gene_name "PCDH1";class_code "j";oId "Retina_Fetal.Tissue_00925837";is.last "FALSE";is.first "FALSE";is.singleExon "FALSE"
chr5	transdecoder	CDS	141857252	141857471	.	-	0	transcript_id "DNTX_00195559";transcript_type "protein_coding";transcript_biotype "protein_coding";gene_id "XLOC_024706";gene_name "PCDH1";class_code "j";oId "Retina_Fetal.Tissue_00925837";is.last "FALSE";is.first "FALSE";is.singleExon "FALSE"
chr5	transdecoder	CDS	141863232	141865427	.	-	0	transcript_id "DNTX_00195559";transcript_type "protein_coding";transcript_biotype "protein_coding";gene_id "XLOC_024706";gene_name "PCDH1";class_code "j";oId "Retina_Fetal.Tissue_00925837";is.last "FALSE";is.first "FALSE";is.singleExon "FALSE"
chr5	transdecoder	CDS	141868569	141869510	.	-	0	transcript_id "DNTX_00195559";transcript_type "protein_coding";transcript_biotype "protein_coding";gene_id "XLOC_024706";gene_name "PCDH1";class_code "j";oId "Retina_Fetal.Tissue_00925837";is.last "FALSE";is.first "FALSE";is.singleExon "FALSE"
chr5	transdecoder	stop_codon	141854042	141854044	.	-	2	transcript_id "DNTX_00195559";transcript_type "protein_coding";transcript_biotype "protein_coding";gene_id "XLOC_024706";gene_name "PCDH1";class_code "j";oId "Retina_Fetal.Tissue_00925837";is.last "FALSE";is.first "FALSE";is.singleExon "FALSE"
chr5	transdecoder	three_prime_UTR	141850420	141854041	.	-	.	transcript_id "DNTX_00195559";transcript_type "protein_coding";transcript_biotype "protein_coding";gene_id "XLOC_024706";gene_name "PCDH1";class_code "j";oId "Retina_Fetal.Tissue_00925837";is.last "FALSE";is.first "FALSE";is.singleExon "FALSE"
chr5	transdecoder	transcript	141850567	141873144	.	-	.	transcript_id "DNTX_00195560";transcript_type "protein_coding";transcript_biotype "protein_coding";gene_id "XLOC_024706";gene_name "PCDH1";class_code "j";oId "ESC_Stem.Cell.Line_00306802";is.last "FALSE";is.first "FALSE";is.singleExon "FALSE"
chr5	transdecoder	exon	141850567	141854436	.	-	.	transcript_id "DNTX_00195560";transcript_type "protein_coding";transcript_biotype "protein_coding";exon_number "5";gene_id "XLOC_024706";gene_name "PCDH1";class_code "j";oId "ESC_Stem.Cell.Line_00306802";is.last "TRUE";novel_exon_id "nvl_exon161723";novel_exon_type "A5SS";is.first "FALSE";is.singleExon "FALSE"
chr5	transdecoder	exon	141857252	141857471	.	-	.	transcript_id "DNTX_00195560";transcript_type "protein_coding";transcript_biotype "protein_coding";exon_number "4";gene_id "XLOC_024706";gene_name "PCDH1";class_code "j";oId "ESC_Stem.Cell.Line_00306802";is.last "FALSE";is.first "FALSE";is.singleExon "FALSE"
chr5	transdecoder	exon	141863232	141865427	.	-	.	transcript_id "DNTX_00195560";transcript_type "protein_coding";transcript_biotype "protein_coding";exon_number "3";gene_id "XLOC_024706";gene_name "PCDH1";class_code "j";oId "ESC_Stem.Cell.Line_00306802";is.last "FALSE";is.first "FALSE";is.singleExon "FALSE"
chr5	transdecoder	exon	141868569	141869431	.	-	.	transcript_id "DNTX_00195560";transcript_type "protein_coding";transcript_biotype "protein_coding";exon_number "2";gene_id "XLOC_024706";gene_name "PCDH1";class_code "j";oId "ESC_Stem.Cell.Line_00306802";is.last "FALSE";is.first "FALSE";is.singleExon "FALSE"
chr5	transdecoder	exon	141872741	141873144	.	-	.	transcript_id "DNTX_00195560";transcript_type "protein_coding";transcript_biotype "protein_coding";exon_number "1";gene_id "XLOC_024706";gene_name "PCDH1";class_code "j";oId "ESC_Stem.Cell.Line_00306802";is.last "FALSE";novel_exon_id "nvl_exon161724";novel_exon_type "novel_TSS";is.first "TRUE";is.singleExon "FALSE"
chr5	transdecoder	five_prime_UTR	141869406	141869431	.	-	.	transcript_id "DNTX_00195560";transcript_type "protein_coding";transcript_biotype "protein_coding";gene_id "XLOC_024706";gene_name "PCDH1";class_code "j";oId "ESC_Stem.Cell.Line_00306802";is.last "FALSE";is.first "FALSE";is.singleExon "FALSE"
chr5	transdecoder	five_prime_UTR	141872741	141873144	.	-	.	transcript_id "DNTX_00195560";transcript_type "protein_coding";transcript_biotype "protein_coding";gene_id "XLOC_024706";gene_name "PCDH1";class_code "j";oId "ESC_Stem.Cell.Line_00306802";is.last "FALSE";novel_exon_id "nvl_exon161724";novel_exon_type "novel_TSS";is.first "TRUE";is.singleExon "FALSE"
chr5	transdecoder	start_codon	141869403	141869405	.	-	2	transcript_id "DNTX_00195560";transcript_type "protein_coding";transcript_biotype "protein_coding";gene_id "XLOC_024706";gene_name "PCDH1";class_code "j";oId "ESC_Stem.Cell.Line_00306802";is.last "FALSE";is.first "FALSE";is.singleExon "FALSE"
chr5	transdecoder	CDS	141854045	141854436	.	-	2	transcript_id "DNTX_00195560";transcript_type "protein_coding";transcript_biotype "protein_coding";gene_id "XLOC_024706";gene_name "PCDH1";class_code "j";oId "ESC_Stem.Cell.Line_00306802";is.last "FALSE";is.first "FALSE";is.singleExon "FALSE"
chr5	transdecoder	CDS	141857252	141857471	.	-	0	transcript_id "DNTX_00195560";transcript_type "protein_coding";transcript_biotype "protein_coding";gene_id "XLOC_024706";gene_name "PCDH1";class_code "j";oId "ESC_Stem.Cell.Line_00306802";is.last "FALSE";is.first "FALSE";is.singleExon "FALSE"
chr5	transdecoder	CDS	141863232	141865427	.	-	0	transcript_id "DNTX_00195560";transcript_type "protein_coding";transcript_biotype "protein_coding";gene_id "XLOC_024706";gene_name "PCDH1";class_code "j";oId "ESC_Stem.Cell.Line_00306802";is.last "FALSE";is.first "FALSE";is.singleExon "FALSE"
chr5	transdecoder	CDS	141868569	141869405	.	-	0	transcript_id "DNTX_00195560";transcript_type "protein_coding";transcript_biotype "protein_coding";gene_id "XLOC_024706";gene_name "PCDH1";class_code "j";oId "ESC_Stem.Cell.Line_00306802";is.last "FALSE";is.first "FALSE";is.singleExon "FALSE"
chr5	transdecoder	stop_codon	141854042	141854044	.	-	2	transcript_id "DNTX_00195560";transcript_type "protein_coding";transcript_biotype "protein_coding";gene_id "XLOC_024706";gene_name "PCDH1";class_code "j";oId "ESC_Stem.Cell.Line_00306802";is.last "FALSE";is.first "FALSE";is.singleExon "FALSE"
chr5	transdecoder	three_prime_UTR	141850567	141854041	.	-	.	transcript_id "DNTX_00195560";transcript_type "protein_coding";transcript_biotype "protein_coding";gene_id "XLOC_024706";gene_name "PCDH1";class_code "j";oId "ESC_Stem.Cell.Line_00306802";is.last "FALSE";is.first "FALSE";is.singleExon "FALSE"
chr5	transdecoder	transcript	141850900	141853159	.	-	.	transcript_id "DNTX_00201072";transcript_type "protein_coding";transcript_biotype "protein_coding";gene_id "XLOC_024706";gene_name "PCDH1";class_code "o";oId "Artery-Tibial_00272913";is.last "TRUE";novel_exon_id "nvl_exon161725";novel_exon_type "novel_TSS";is.first "TRUE";is.singleExon "TRUE"
chr5	transdecoder	exon	141850900	141853159	.	-	.	transcript_id "DNTX_00201072";transcript_type "protein_coding";transcript_biotype "protein_coding";exon_number "1";gene_id "XLOC_024706";gene_name "PCDH1";class_code "o";oId "Artery-Tibial_00272913";is.last "TRUE";novel_exon_id "nvl_exon161725";novel_exon_type "novel_TSS";is.first "TRUE";is.singleExon "TRUE"
chr5	transdecoder	five_prime_UTR	141852187	141853159	.	-	.	transcript_id "DNTX_00201072";transcript_type "protein_coding";transcript_biotype "protein_coding";gene_id "XLOC_024706";gene_name "PCDH1";class_code "o";oId "Artery-Tibial_00272913";is.last "FALSE";is.first "FALSE";is.singleExon "TRUE"
chr5	transdecoder	start_codon	141852184	141852186	.	-	0	transcript_id "DNTX_00201072";transcript_type "protein_coding";transcript_biotype "protein_coding";gene_id "XLOC_024706";gene_name "PCDH1";class_code "o";oId "Artery-Tibial_00272913";is.last "FALSE";is.first "FALSE";is.singleExon "TRUE"
chr5	transdecoder	CDS	141851881	141852186	.	-	0	transcript_id "DNTX_00201072";transcript_type "protein_coding";transcript_biotype "protein_coding";gene_id "XLOC_024706";gene_name "PCDH1";class_code "o";oId "Artery-Tibial_00272913";is.last "FALSE";is.first "FALSE";is.singleExon "TRUE"
chr5	transdecoder	stop_codon	141851878	141851880	.	-	0	transcript_id "DNTX_00201072";transcript_type "protein_coding";transcript_biotype "protein_coding";gene_id "XLOC_024706";gene_name "PCDH1";class_code "o";oId "Artery-Tibial_00272913";is.last "FALSE";is.first "FALSE";is.singleExon "TRUE"
chr5	transdecoder	three_prime_UTR	141850900	141851877	.	-	.	transcript_id "DNTX_00201072";transcript_type "protein_coding";transcript_biotype "protein_coding";gene_id "XLOC_024706";gene_name "PCDH1";class_code "o";oId "Artery-Tibial_00272913";is.last "FALSE";is.first "FALSE";is.singleExon "TRUE"
chr5	transdecoder	transcript	141853111	141878410	.	-	.	transcript_id "DNTX_00193488";transcript_type "protein_coding";transcript_biotype "protein_coding";gene_id "XLOC_024706";gene_name "PCDH1";class_code "=";oId "Pancreas_00283136";is.last "FALSE";is.first "FALSE";is.singleExon "FALSE"
chr5	transdecoder	exon	141853111	141854436	.	-	.	transcript_id "DNTX_00193488";transcript_type "protein_coding";transcript_biotype "protein_coding";exon_number "5";gene_id "XLOC_024706";gene_name "PCDH1";class_code "=";oId "Pancreas_00283136";is.last "TRUE";is.first "FALSE";is.singleExon "FALSE"
chr5	transdecoder	exon	141857252	141857471	.	-	.	transcript_id "DNTX_00193488";transcript_type "protein_coding";transcript_biotype "protein_coding";exon_number "4";gene_id "XLOC_024706";gene_name "PCDH1";class_code "=";oId "Pancreas_00283136";is.last "FALSE";is.first "FALSE";is.singleExon "FALSE"
chr5	transdecoder	exon	141863232	141865427	.	-	.	transcript_id "DNTX_00193488";transcript_type "protein_coding";transcript_biotype "protein_coding";exon_number "3";gene_id "XLOC_024706";gene_name "PCDH1";class_code "=";oId "Pancreas_00283136";is.last "FALSE";is.first "FALSE";is.singleExon "FALSE"
chr5	transdecoder	exon	141868569	141869431	.	-	.	transcript_id "DNTX_00193488";transcript_type "protein_coding";transcript_biotype "protein_coding";exon_number "2";gene_id "XLOC_024706";gene_name "PCDH1";class_code "=";oId "Pancreas_00283136";is.last "FALSE";is.first "FALSE";is.singleExon "FALSE"
chr5	transdecoder	exon	141878223	141878410	.	-	.	transcript_id "DNTX_00193488";transcript_type "protein_coding";transcript_biotype "protein_coding";exon_number "1";gene_id "XLOC_024706";gene_name "PCDH1";class_code "=";oId "Pancreas_00283136";is.last "FALSE";is.first "TRUE";is.singleExon "FALSE"
chr5	transdecoder	five_prime_UTR	141869406	141869431	.	-	.	transcript_id "DNTX_00193488";transcript_type "protein_coding";transcript_biotype "protein_coding";gene_id "XLOC_024706";gene_name "PCDH1";class_code "=";oId "Pancreas_00283136";is.last "FALSE";is.first "FALSE";is.singleExon "FALSE"
chr5	transdecoder	five_prime_UTR	141878223	141878410	.	-	.	transcript_id "DNTX_00193488";transcript_type "protein_coding";transcript_biotype "protein_coding";gene_id "XLOC_024706";gene_name "PCDH1";class_code "=";oId "Pancreas_00283136";is.last "FALSE";is.first "TRUE";is.singleExon "FALSE"
chr5	transdecoder	start_codon	141869403	141869405	.	-	2	transcript_id "DNTX_00193488";transcript_type "protein_coding";transcript_biotype "protein_coding";gene_id "XLOC_024706";gene_name "PCDH1";class_code "=";oId "Pancreas_00283136";is.last "FALSE";is.first "FALSE";is.singleExon "FALSE"
chr5	transdecoder	CDS	141854045	141854436	.	-	2	transcript_id "DNTX_00193488";transcript_type "protein_coding";transcript_biotype "protein_coding";gene_id "XLOC_024706";gene_name "PCDH1";class_code "=";oId "Pancreas_00283136";is.last "FALSE";is.first "FALSE";is.singleExon "FALSE"
chr5	transdecoder	CDS	141857252	141857471	.	-	0	transcript_id "DNTX_00193488";transcript_type "protein_coding";transcript_biotype "protein_coding";gene_id "XLOC_024706";gene_name "PCDH1";class_code "=";oId "Pancreas_00283136";is.last "FALSE";is.first "FALSE";is.singleExon "FALSE"
chr5	transdecoder	CDS	141863232	141865427	.	-	0	transcript_id "DNTX_00193488";transcript_type "protein_coding";transcript_biotype "protein_coding";gene_id "XLOC_024706";gene_name "PCDH1";class_code "=";oId "Pancreas_00283136";is.last "FALSE";is.first "FALSE";is.singleExon "FALSE"
chr5	transdecoder	CDS	141868569	141869405	.	-	0	transcript_id "DNTX_00193488";transcript_type "protein_coding";transcript_biotype "protein_coding";gene_id "XLOC_024706";gene_name "PCDH1";class_code "=";oId "Pancreas_00283136";is.last "FALSE";is.first "FALSE";is.singleExon "FALSE"
chr5	transdecoder	stop_codon	141854042	141854044	.	-	2	transcript_id "DNTX_00193488";transcript_type "protein_coding";transcript_biotype "protein_coding";gene_id "XLOC_024706";gene_name "PCDH1";class_code "=";oId "Pancreas_00283136";is.last "FALSE";is.first "FALSE";is.singleExon "FALSE"
chr5	transdecoder	three_prime_UTR	141853111	141854041	.	-	.	transcript_id "DNTX_00193488";transcript_type "protein_coding";transcript_biotype "protein_coding";gene_id "XLOC_024706";gene_name "PCDH1";class_code "=";oId "Pancreas_00283136";is.last "FALSE";is.first "FALSE";is.singleExon "FALSE"
chr5	transdecoder	transcript	141862652	141869589	.	-	.	transcript_id "DNTX_00199165";transcript_type "protein_coding";transcript_biotype "protein_coding";gene_id "XLOC_024706";gene_name "PCDH1";class_code "j";oId "Liver_00272978";is.last "FALSE";is.first "FALSE";is.singleExon "FALSE"
chr5	transdecoder	exon	141862652	141865427	.	-	.	transcript_id "DNTX_00199165";transcript_type "protein_coding";transcript_biotype "protein_coding";exon_number "2";gene_id "XLOC_024706";gene_name "PCDH1";class_code "j";oId "Liver_00272978";is.last "TRUE";is.first "FALSE";is.singleExon "FALSE"
chr5	transdecoder	exon	141868569	141869589	.	-	.	transcript_id "DNTX_00199165";transcript_type "protein_coding";transcript_biotype "protein_coding";exon_number "1";gene_id "XLOC_024706";gene_name "PCDH1";class_code "j";oId "Liver_00272978";is.last "FALSE";novel_exon_id "nvl_exon161726";novel_exon_type "RI";is.first "TRUE";is.singleExon "FALSE"
chr5	transdecoder	five_prime_UTR	141869511	141869589	.	-	.	transcript_id "DNTX_00199165";transcript_type "protein_coding";transcript_biotype "protein_coding";gene_id "XLOC_024706";gene_name "PCDH1";class_code "j";oId "Liver_00272978";is.last "FALSE";is.first "FALSE";is.singleExon "FALSE"
chr5	transdecoder	start_codon	141869508	141869510	.	-	0	transcript_id "DNTX_00199165";transcript_type "protein_coding";transcript_biotype "protein_coding";gene_id "XLOC_024706";gene_name "PCDH1";class_code "j";oId "Liver_00272978";is.last "FALSE";is.first "FALSE";is.singleExon "FALSE"
chr5	transdecoder	CDS	141863151	141865427	.	-	0	transcript_id "DNTX_00199165";transcript_type "protein_coding";transcript_biotype "protein_coding";gene_id "XLOC_024706";gene_name "PCDH1";class_code "j";oId "Liver_00272978";is.last "FALSE";is.first "FALSE";is.singleExon "FALSE"
chr5	transdecoder	CDS	141868569	141869510	.	-	0	transcript_id "DNTX_00199165";transcript_type "protein_coding";transcript_biotype "protein_coding";gene_id "XLOC_024706";gene_name "PCDH1";class_code "j";oId "Liver_00272978";is.last "FALSE";is.first "FALSE";is.singleExon "FALSE"
chr5	transdecoder	stop_codon	141863148	141863150	.	-	0	transcript_id "DNTX_00199165";transcript_type "protein_coding";transcript_biotype "protein_coding";gene_id "XLOC_024706";gene_name "PCDH1";class_code "j";oId "Liver_00272978";is.last "FALSE";is.first "FALSE";is.singleExon "FALSE"
chr5	transdecoder	three_prime_UTR	141862652	141863147	.	-	.	transcript_id "DNTX_00199165";transcript_type "protein_coding";transcript_biotype "protein_coding";gene_id "XLOC_024706";gene_name "PCDH1";class_code "j";oId "Liver_00272978";is.last "FALSE";is.first "FALSE";is.singleExon "FALSE"
chr5	transdecoder	transcript	141862652	141878410	.	-	.	transcript_id "DNTX_00193489";transcript_type "protein_coding";transcript_biotype "protein_coding";gene_id "XLOC_024706";gene_name "PCDH1";class_code "=";oId "Pancreas_00283137";is.last "FALSE";is.first "FALSE";is.singleExon "FALSE"
chr5	transdecoder	exon	141862652	141865427	.	-	.	transcript_id "DNTX_00193489";transcript_type "protein_coding";transcript_biotype "protein_coding";exon_number "3";gene_id "XLOC_024706";gene_name "PCDH1";class_code "=";oId "Pancreas_00283137";is.last "TRUE";is.first "FALSE";is.singleExon "FALSE"
chr5	transdecoder	exon	141868569	141869431	.	-	.	transcript_id "DNTX_00193489";transcript_type "protein_coding";transcript_biotype "protein_coding";exon_number "2";gene_id "XLOC_024706";gene_name "PCDH1";class_code "=";oId "Pancreas_00283137";is.last "FALSE";is.first "FALSE";is.singleExon "FALSE"
chr5	transdecoder	exon	141878223	141878410	.	-	.	transcript_id "DNTX_00193489";transcript_type "protein_coding";transcript_biotype "protein_coding";exon_number "1";gene_id "XLOC_024706";gene_name "PCDH1";class_code "=";oId "Pancreas_00283137";is.last "FALSE";is.first "TRUE";is.singleExon "FALSE"
chr5	transdecoder	five_prime_UTR	141869406	141869431	.	-	.	transcript_id "DNTX_00193489";transcript_type "protein_coding";transcript_biotype "protein_coding";gene_id "XLOC_024706";gene_name "PCDH1";class_code "=";oId "Pancreas_00283137";is.last "FALSE";is.first "FALSE";is.singleExon "FALSE"
chr5	transdecoder	five_prime_UTR	141878223	141878410	.	-	.	transcript_id "DNTX_00193489";transcript_type "protein_coding";transcript_biotype "protein_coding";gene_id "XLOC_024706";gene_name "PCDH1";class_code "=";oId "Pancreas_00283137";is.last "FALSE";is.first "TRUE";is.singleExon "FALSE"
chr5	transdecoder	start_codon	141869403	141869405	.	-	0	transcript_id "DNTX_00193489";transcript_type "protein_coding";transcript_biotype "protein_coding";gene_id "XLOC_024706";gene_name "PCDH1";class_code "=";oId "Pancreas_00283137";is.last "FALSE";is.first "FALSE";is.singleExon "FALSE"
chr5	transdecoder	CDS	141863151	141865427	.	-	0	transcript_id "DNTX_00193489";transcript_type "protein_coding";transcript_biotype "protein_coding";gene_id "XLOC_024706";gene_name "PCDH1";class_code "=";oId "Pancreas_00283137";is.last "FALSE";is.first "FALSE";is.singleExon "FALSE"
chr5	transdecoder	CDS	141868569	141869405	.	-	0	transcript_id "DNTX_00193489";transcript_type "protein_coding";transcript_biotype "protein_coding";gene_id "XLOC_024706";gene_name "PCDH1";class_code "=";oId "Pancreas_00283137";is.last "FALSE";is.first "FALSE";is.singleExon "FALSE"
chr5	transdecoder	stop_codon	141863148	141863150	.	-	0	transcript_id "DNTX_00193489";transcript_type "protein_coding";transcript_biotype "protein_coding";gene_id "XLOC_024706";gene_name "PCDH1";class_code "=";oId "Pancreas_00283137";is.last "FALSE";is.first "FALSE";is.singleExon "FALSE"
chr5	transdecoder	three_prime_UTR	141862652	141863147	.	-	.	transcript_id "DNTX_00193489";transcript_type "protein_coding";transcript_biotype "protein_coding";gene_id "XLOC_024706";gene_name "PCDH1";class_code "=";oId "Pancreas_00283137";is.last "FALSE";is.first "FALSE";is.singleExon "FALSE"
chr5	transdecoder	transcript	141862652	141879153	.	-	.	transcript_id "DNTX_00195561";transcript_type "protein_coding";transcript_biotype "protein_coding";gene_id "XLOC_024706";gene_name "PCDH1";class_code "j";oId "ESC_Stem.Cell.Line_00301512";is.last "FALSE";is.first "FALSE";is.singleExon "FALSE"
chr5	transdecoder	exon	141862652	141865427	.	-	.	transcript_id "DNTX_00195561";transcript_type "protein_coding";transcript_biotype "protein_coding";exon_number "3";gene_id "XLOC_024706";gene_name "PCDH1";class_code "j";oId "ESC_Stem.Cell.Line_00301512";is.last "TRUE";is.first "FALSE";is.singleExon "FALSE"
chr5	transdecoder	exon	141868569	141869431	.	-	.	transcript_id "DNTX_00195561";transcript_type "protein_coding";transcript_biotype "protein_coding";exon_number "2";gene_id "XLOC_024706";gene_name "PCDH1";class_code "j";oId "ESC_Stem.Cell.Line_00301512";is.last "FALSE";is.first "FALSE";is.singleExon "FALSE"
chr5	transdecoder	exon	141878742	141879153	.	-	.	transcript_id "DNTX_00195561";transcript_type "protein_coding";transcript_biotype "protein_coding";exon_number "1";gene_id "XLOC_024706";gene_name "PCDH1";class_code "j";oId "ESC_Stem.Cell.Line_00301512";is.last "FALSE";novel_exon_id "nvl_exon161727";novel_exon_type "novel_TSS";is.first "TRUE";is.singleExon "FALSE"
chr5	transdecoder	five_prime_UTR	141869406	141869431	.	-	.	transcript_id "DNTX_00195561";transcript_type "protein_coding";transcript_biotype "protein_coding";gene_id "XLOC_024706";gene_name "PCDH1";class_code "j";oId "ESC_Stem.Cell.Line_00301512";is.last "FALSE";is.first "FALSE";is.singleExon "FALSE"
chr5	transdecoder	five_prime_UTR	141878742	141879153	.	-	.	transcript_id "DNTX_00195561";transcript_type "protein_coding";transcript_biotype "protein_coding";gene_id "XLOC_024706";gene_name "PCDH1";class_code "j";oId "ESC_Stem.Cell.Line_00301512";is.last "FALSE";novel_exon_id "nvl_exon161727";novel_exon_type "novel_TSS";is.first "TRUE";is.singleExon "FALSE"
chr5	transdecoder	start_codon	141869403	141869405	.	-	0	transcript_id "DNTX_00195561";transcript_type "protein_coding";transcript_biotype "protein_coding";gene_id "XLOC_024706";gene_name "PCDH1";class_code "j";oId "ESC_Stem.Cell.Line_00301512";is.last "FALSE";is.first "FALSE";is.singleExon "FALSE"
chr5	transdecoder	CDS	141863151	141865427	.	-	0	transcript_id "DNTX_00195561";transcript_type "protein_coding";transcript_biotype "protein_coding";gene_id "XLOC_024706";gene_name "PCDH1";class_code "j";oId "ESC_Stem.Cell.Line_00301512";is.last "FALSE";is.first "FALSE";is.singleExon "FALSE"
chr5	transdecoder	CDS	141868569	141869405	.	-	0	transcript_id "DNTX_00195561";transcript_type "protein_coding";transcript_biotype "protein_coding";gene_id "XLOC_024706";gene_name "PCDH1";class_code "j";oId "ESC_Stem.Cell.Line_00301512";is.last "FALSE";is.first "FALSE";is.singleExon "FALSE"
chr5	transdecoder	stop_codon	141863148	141863150	.	-	0	transcript_id "DNTX_00195561";transcript_type "protein_coding";transcript_biotype "protein_coding";gene_id "XLOC_024706";gene_name "PCDH1";class_code "j";oId "ESC_Stem.Cell.Line_00301512";is.last "FALSE";is.first "FALSE";is.singleExon "FALSE"
chr5	transdecoder	three_prime_UTR	141862652	141863147	.	-	.	transcript_id "DNTX_00195561";transcript_type "protein_coding";transcript_biotype "protein_coding";gene_id "XLOC_024706";gene_name "PCDH1";class_code "j";oId "ESC_Stem.Cell.Line_00301512";is.last "FALSE";is.first "FALSE";is.singleExon "FALSE"
chr5	StringTie	transcript	141862667	141862943	.	-	.	transcript_id "DNTX_00200112";transcript_type "noncoding";transcript_biotype "noncoding";gene_id "XLOC_024706";gene_name "PCDH1";class_code "c";oId "Cornea_Adult.Tissue_00615115";is.last "TRUE";is.first "TRUE";is.singleExon "TRUE"
chr5	StringTie	exon	141862667	141862943	.	-	.	transcript_id "DNTX_00200112";transcript_type "noncoding";transcript_biotype "noncoding";exon_number "1";gene_id "XLOC_024706";gene_name "PCDH1";class_code "c";oId "Cornea_Adult.Tissue_00615115";is.last "TRUE";is.first "TRUE";is.singleExon "TRUE"
chr5	transdecoder	transcript	141863057	141869589	.	-	.	transcript_id "DNTX_00199166";transcript_type "protein_coding";transcript_biotype "protein_coding";gene_id "XLOC_024706";gene_name "PCDH1";class_code "=";oId "Skin-SunExposedLowerleg_00311997";is.last "FALSE";is.first "FALSE";is.singleExon "FALSE"
chr5	transdecoder	exon	141863057	141865427	.	-	.	transcript_id "DNTX_00199166";transcript_type "protein_coding";transcript_biotype "protein_coding";exon_number "3";gene_id "XLOC_024706";gene_name "PCDH1";class_code "=";oId "Skin-SunExposedLowerleg_00311997";is.last "TRUE";is.first "FALSE";is.singleExon "FALSE"
chr5	transdecoder	exon	141868569	141869431	.	-	.	transcript_id "DNTX_00199166";transcript_type "protein_coding";transcript_biotype "protein_coding";exon_number "2";gene_id "XLOC_024706";gene_name "PCDH1";class_code "=";oId "Skin-SunExposedLowerleg_00311997";is.last "FALSE";is.first "FALSE";is.singleExon "FALSE"
chr5	transdecoder	exon	141869517	141869589	.	-	.	transcript_id "DNTX_00199166";transcript_type "protein_coding";transcript_biotype "protein_coding";exon_number "1";gene_id "XLOC_024706";gene_name "PCDH1";class_code "=";oId "Skin-SunExposedLowerleg_00311997";is.last "FALSE";is.first "TRUE";is.singleExon "FALSE"
chr5	transdecoder	five_prime_UTR	141869406	141869431	.	-	.	transcript_id "DNTX_00199166";transcript_type "protein_coding";transcript_biotype "protein_coding";gene_id "XLOC_024706";gene_name "PCDH1";class_code "=";oId "Skin-SunExposedLowerleg_00311997";is.last "FALSE";is.first "FALSE";is.singleExon "FALSE"
chr5	transdecoder	five_prime_UTR	141869517	141869589	.	-	.	transcript_id "DNTX_00199166";transcript_type "protein_coding";transcript_biotype "protein_coding";gene_id "XLOC_024706";gene_name "PCDH1";class_code "=";oId "Skin-SunExposedLowerleg_00311997";is.last "FALSE";is.first "TRUE";is.singleExon "FALSE"
chr5	transdecoder	start_codon	141869403	141869405	.	-	0	transcript_id "DNTX_00199166";transcript_type "protein_coding";transcript_biotype "protein_coding";gene_id "XLOC_024706";gene_name "PCDH1";class_code "=";oId "Skin-SunExposedLowerleg_00311997";is.last "FALSE";is.first "FALSE";is.singleExon "FALSE"
chr5	transdecoder	CDS	141863151	141865427	.	-	0	transcript_id "DNTX_00199166";transcript_type "protein_coding";transcript_biotype "protein_coding";gene_id "XLOC_024706";gene_name "PCDH1";class_code "=";oId "Skin-SunExposedLowerleg_00311997";is.last "FALSE";is.first "FALSE";is.singleExon "FALSE"
chr5	transdecoder	CDS	141868569	141869405	.	-	0	transcript_id "DNTX_00199166";transcript_type "protein_coding";transcript_biotype "protein_coding";gene_id "XLOC_024706";gene_name "PCDH1";class_code "=";oId "Skin-SunExposedLowerleg_00311997";is.last "FALSE";is.first "FALSE";is.singleExon "FALSE"
chr5	transdecoder	stop_codon	141863148	141863150	.	-	0	transcript_id "DNTX_00199166";transcript_type "protein_coding";transcript_biotype "protein_coding";gene_id "XLOC_024706";gene_name "PCDH1";class_code "=";oId "Skin-SunExposedLowerleg_00311997";is.last "FALSE";is.first "FALSE";is.singleExon "FALSE"
chr5	transdecoder	three_prime_UTR	141863057	141863147	.	-	.	transcript_id "DNTX_00199166";transcript_type "protein_coding";transcript_biotype "protein_coding";gene_id "XLOC_024706";gene_name "PCDH1";class_code "=";oId "Skin-SunExposedLowerleg_00311997";is.last "FALSE";is.first "FALSE";is.singleExon "FALSE"
chr5	StringTie	gene	141850393	141852016	.	+	.	gene_id "XLOC_023961";gene_name "DNTX_00196615";is.last "FALSE";is.first "FALSE";is.singleExon "FALSE"
chr5	StringTie	transcript	141850393	141852016	.	+	.	transcript_id "DNTX_00196615";transcript_type "noncoding";transcript_biotype "noncoding";gene_id "XLOC_023961";gene_name "DNTX_00196615";class_code "u";oId "Brain-Amygdala_00340415";is.last "FALSE";is.first "FALSE";is.singleExon "FALSE"
chr5	StringTie	exon	141850393	141850524	.	+	.	transcript_id "DNTX_00196615";transcript_type "noncoding";transcript_biotype "noncoding";exon_number "1";gene_id "XLOC_023961";gene_name "DNTX_00196615";class_code "u";oId "Brain-Amygdala_00340415";is.last "FALSE";is.first "TRUE";is.singleExon "FALSE"
chr5	StringTie	exon	141850775	141852016	.	+	.	transcript_id "DNTX_00196615";transcript_type "noncoding";transcript_biotype "noncoding";exon_number "2";gene_id "XLOC_023961";gene_name "DNTX_00196615";class_code "u";oId "Brain-Amygdala_00340415";is.last "TRUE";is.first "FALSE";is.singleExon "FALSE"
chr5	StringTie	gene	141896168	141896689	.	-	.	gene_id "XLOC_024707";gene_name "AC005740.3";is.last "FALSE";is.first "FALSE";is.singleExon "FALSE"
chr5	StringTie	transcript	141896168	141896689	.	-	.	transcript_id "DNTX_00194897";transcript_type "noncoding";transcript_biotype "noncoding";gene_id "XLOC_024707";gene_name "AC005740.3";class_code "=";oId "RPE_Fetal.Tissue_00545031";is.last "TRUE";is.first "TRUE";is.singleExon "TRUE"
chr5	StringTie	exon	141896168	141896689	.	-	.	transcript_id "DNTX_00194897";transcript_type "noncoding";transcript_biotype "noncoding";exon_number "1";gene_id "XLOC_024707";gene_name "AC005740.3";class_code "=";oId "RPE_Fetal.Tissue_00545031";is.last "TRUE";is.first "TRUE";is.singleExon "TRUE"
chr5	transdecoder	gene	141923059	141946328	.	+	.	gene_id "XLOC_023962";gene_name "KIAA0141";is.last "FALSE";is.first "FALSE";is.singleExon "FALSE"
chr5	transdecoder	transcript	141923059	141933882	.	+	.	transcript_id "DNTX_00197059";transcript_type "protein_coding";transcript_biotype "protein_coding";gene_id "XLOC_023962";gene_name "KIAA0141";class_code "j";oId "Colon-Transverse_00283005";is.last "FALSE";is.first "FALSE";is.singleExon "FALSE"
chr5	transdecoder	exon	141923059	141923972	.	+	.	transcript_id "DNTX_00197059";transcript_type "protein_coding";transcript_biotype "protein_coding";exon_number "1";gene_id "XLOC_023962";gene_name "KIAA0141";class_code "j";oId "Colon-Transverse_00283005";is.last "FALSE";novel_exon_id "nvl_exon161728";novel_exon_type "novel_TSS";is.first "TRUE";is.singleExon "FALSE"
chr5	transdecoder	exon	141924581	141924695	.	+	.	transcript_id "DNTX_00197059";transcript_type "protein_coding";transcript_biotype "protein_coding";exon_number "2";gene_id "XLOC_023962";gene_name "KIAA0141";class_code "j";oId "Colon-Transverse_00283005";is.last "FALSE";is.first "FALSE";is.singleExon "FALSE"
chr5	transdecoder	exon	141925410	141925527	.	+	.	transcript_id "DNTX_00197059";transcript_type "protein_coding";transcript_biotype "protein_coding";exon_number "3";gene_id "XLOC_023962";gene_name "KIAA0141";class_code "j";oId "Colon-Transverse_00283005";is.last "FALSE";is.first "FALSE";is.singleExon "FALSE"
chr5	transdecoder	exon	141928151	141928298	.	+	.	transcript_id "DNTX_00197059";transcript_type "protein_coding";transcript_biotype "protein_coding";exon_number "4";gene_id "XLOC_023962";gene_name "KIAA0141";class_code "j";oId "Colon-Transverse_00283005";is.last "FALSE";is.first "FALSE";is.singleExon "FALSE"
chr5	transdecoder	exon	141929582	141929740	.	+	.	transcript_id "DNTX_00197059";transcript_type "protein_coding";transcript_biotype "protein_coding";exon_number "5";gene_id "XLOC_023962";gene_name "KIAA0141";class_code "j";oId "Colon-Transverse_00283005";is.last "FALSE";is.first "FALSE";is.singleExon "FALSE"
chr5	transdecoder	exon	141929989	141930074	.	+	.	transcript_id "DNTX_00197059";transcript_type "protein_coding";transcript_biotype "protein_coding";exon_number "6";gene_id "XLOC_023962";gene_name "KIAA0141";class_code "j";oId "Colon-Transverse_00283005";is.last "FALSE";is.first "FALSE";is.singleExon "FALSE"
chr5	transdecoder	exon	141930178	141930274	.	+	.	transcript_id "DNTX_00197059";transcript_type "protein_coding";transcript_biotype "protein_coding";exon_number "7";gene_id "XLOC_023962";gene_name "KIAA0141";class_code "j";oId "Colon-Transverse_00283005";is.last "FALSE";is.first "FALSE";is.singleExon "FALSE"
chr5	transdecoder	exon	141933259	141933882	.	+	.	transcript_id "DNTX_00197059";transcript_type "protein_coding";transcript_biotype "protein_coding";exon_number "8";gene_id "XLOC_023962";gene_name "KIAA0141";class_code "j";oId "Colon-Transverse_00283005";is.last "TRUE";is.first "FALSE";is.singleExon "FALSE"
chr5	transdecoder	five_prime_UTR	141923059	141923941	.	+	.	transcript_id "DNTX_00197059";transcript_type "protein_coding";transcript_biotype "protein_coding";gene_id "XLOC_023962";gene_name "KIAA0141";class_code "j";oId "Colon-Transverse_00283005";is.last "FALSE";is.first "FALSE";is.singleExon "FALSE"
chr5	transdecoder	start_codon	141923942	141923944	.	+	0	transcript_id "DNTX_00197059";transcript_type "protein_coding";transcript_biotype "protein_coding";gene_id "XLOC_023962";gene_name "KIAA0141";class_code "j";oId "Colon-Transverse_00283005";is.last "FALSE";is.first "FALSE";is.singleExon "FALSE"
chr5	transdecoder	CDS	141923942	141923972	.	+	0	transcript_id "DNTX_00197059";transcript_type "protein_coding";transcript_biotype "protein_coding";gene_id "XLOC_023962";gene_name "KIAA0141";class_code "j";oId "Colon-Transverse_00283005";is.last "FALSE";is.first "FALSE";is.singleExon "FALSE"
chr5	transdecoder	CDS	141924581	141924695	.	+	2	transcript_id "DNTX_00197059";transcript_type "protein_coding";transcript_biotype "protein_coding";gene_id "XLOC_023962";gene_name "KIAA0141";class_code "j";oId "Colon-Transverse_00283005";is.last "FALSE";is.first "FALSE";is.singleExon "FALSE"
chr5	transdecoder	CDS	141925410	141925527	.	+	1	transcript_id "DNTX_00197059";transcript_type "protein_coding";transcript_biotype "protein_coding";gene_id "XLOC_023962";gene_name "KIAA0141";class_code "j";oId "Colon-Transverse_00283005";is.last "FALSE";is.first "FALSE";is.singleExon "FALSE"
chr5	transdecoder	CDS	141928151	141928298	.	+	0	transcript_id "DNTX_00197059";transcript_type "protein_coding";transcript_biotype "protein_coding";gene_id "XLOC_023962";gene_name "KIAA0141";class_code "j";oId "Colon-Transverse_00283005";is.last "FALSE";is.first "FALSE";is.singleExon "FALSE"
chr5	transdecoder	CDS	141929582	141929740	.	+	2	transcript_id "DNTX_00197059";transcript_type "protein_coding";transcript_biotype "protein_coding";gene_id "XLOC_023962";gene_name "KIAA0141";class_code "j";oId "Colon-Transverse_00283005";is.last "FALSE";is.first "FALSE";is.singleExon "FALSE"
chr5	transdecoder	CDS	141929989	141930074	.	+	2	transcript_id "DNTX_00197059";transcript_type "protein_coding";transcript_biotype "protein_coding";gene_id "XLOC_023962";gene_name "KIAA0141";class_code "j";oId "Colon-Transverse_00283005";is.last "FALSE";is.first "FALSE";is.singleExon "FALSE"
chr5	transdecoder	CDS	141930178	141930274	.	+	0	transcript_id "DNTX_00197059";transcript_type "protein_coding";transcript_biotype "protein_coding";gene_id "XLOC_023962";gene_name "KIAA0141";class_code "j";oId "Colon-Transverse_00283005";is.last "FALSE";is.first "FALSE";is.singleExon "FALSE"
chr5	transdecoder	CDS	141933259	141933455	.	+	2	transcript_id "DNTX_00197059";transcript_type "protein_coding";transcript_biotype "protein_coding";gene_id "XLOC_023962";gene_name "KIAA0141";class_code "j";oId "Colon-Transverse_00283005";is.last "FALSE";is.first "FALSE";is.singleExon "FALSE"
chr5	transdecoder	stop_codon	141933456	141933458	.	+	0	transcript_id "DNTX_00197059";transcript_type "protein_coding";transcript_biotype "protein_coding";gene_id "XLOC_023962";gene_name "KIAA0141";class_code "j";oId "Colon-Transverse_00283005";is.last "FALSE";is.first "FALSE";is.singleExon "FALSE"
chr5	transdecoder	three_prime_UTR	141933459	141933882	.	+	.	transcript_id "DNTX_00197059";transcript_type "protein_coding";transcript_biotype "protein_coding";gene_id "XLOC_023962";gene_name "KIAA0141";class_code "j";oId "Colon-Transverse_00283005";is.last "FALSE";is.first "FALSE";is.singleExon "FALSE"
chr5	transdecoder	transcript	141923808	141940146	.	+	.	transcript_id "DNTX_00193066";transcript_type "protein_coding";transcript_biotype "protein_coding";gene_id "XLOC_023962";gene_name "KIAA0141";class_code "j";oId "Heart-AtrialAppendage_00274865";is.last "FALSE";is.first "FALSE";is.singleExon "FALSE"
chr5	transdecoder	exon	141923808	141923972	.	+	.	transcript_id "DNTX_00193066";transcript_type "protein_coding";transcript_biotype "protein_coding";exon_number "1";gene_id "XLOC_023962";gene_name "KIAA0141";class_code "j";oId "Heart-AtrialAppendage_00274865";is.last "FALSE";is.first "TRUE";is.singleExon "FALSE"
chr5	transdecoder	exon	141924581	141924695	.	+	.	transcript_id "DNTX_00193066";transcript_type "protein_coding";transcript_biotype "protein_coding";exon_number "2";gene_id "XLOC_023962";gene_name "KIAA0141";class_code "j";oId "Heart-AtrialAppendage_00274865";is.last "FALSE";is.first "FALSE";is.singleExon "FALSE"
chr5	transdecoder	exon	141925410	141925527	.	+	.	transcript_id "DNTX_00193066";transcript_type "protein_coding";transcript_biotype "protein_coding";exon_number "3";gene_id "XLOC_023962";gene_name "KIAA0141";class_code "j";oId "Heart-AtrialAppendage_00274865";is.last "FALSE";is.first "FALSE";is.singleExon "FALSE"
chr5	transdecoder	exon	141928151	141928298	.	+	.	transcript_id "DNTX_00193066";transcript_type "protein_coding";transcript_biotype "protein_coding";exon_number "4";gene_id "XLOC_023962";gene_name "KIAA0141";class_code "j";oId "Heart-AtrialAppendage_00274865";is.last "FALSE";is.first "FALSE";is.singleExon "FALSE"
chr5	transdecoder	exon	141929582	141929740	.	+	.	transcript_id "DNTX_00193066";transcript_type "protein_coding";transcript_biotype "protein_coding";exon_number "5";gene_id "XLOC_023962";gene_name "KIAA0141";class_code "j";oId "Heart-AtrialAppendage_00274865";is.last "FALSE";is.first "FALSE";is.singleExon "FALSE"
chr5	transdecoder	exon	141929989	141930074	.	+	.	transcript_id "DNTX_00193066";transcript_type "protein_coding";transcript_biotype "protein_coding";exon_number "6";gene_id "XLOC_023962";gene_name "KIAA0141";class_code "j";oId "Heart-AtrialAppendage_00274865";is.last "FALSE";is.first "FALSE";is.singleExon "FALSE"
chr5	transdecoder	exon	141930178	141930274	.	+	.	transcript_id "DNTX_00193066";transcript_type "protein_coding";transcript_biotype "protein_coding";exon_number "7";gene_id "XLOC_023962";gene_name "KIAA0141";class_code "j";oId "Heart-AtrialAppendage_00274865";is.last "FALSE";is.first "FALSE";is.singleExon "FALSE"
chr5	transdecoder	exon	141933259	141933401	.	+	.	transcript_id "DNTX_00193066";transcript_type "protein_coding";transcript_biotype "protein_coding";exon_number "8";gene_id "XLOC_023962";gene_name "KIAA0141";class_code "j";oId "Heart-AtrialAppendage_00274865";is.last "FALSE";is.first "FALSE";is.singleExon "FALSE"
chr5	transdecoder	exon	141934240	141934398	.	+	.	transcript_id "DNTX_00193066";transcript_type "protein_coding";transcript_biotype "protein_coding";exon_number "9";gene_id "XLOC_023962";gene_name "KIAA0141";class_code "j";oId "Heart-AtrialAppendage_00274865";is.last "FALSE";is.first "FALSE";is.singleExon "FALSE"
chr5	transdecoder	exon	141934494	141934586	.	+	.	transcript_id "DNTX_00193066";transcript_type "protein_coding";transcript_biotype "protein_coding";exon_number "10";gene_id "XLOC_023962";gene_name "KIAA0141";class_code "j";oId "Heart-AtrialAppendage_00274865";is.last "FALSE";is.first "FALSE";is.singleExon "FALSE"
chr5	transdecoder	exon	141937198	141937357	.	+	.	transcript_id "DNTX_00193066";transcript_type "protein_coding";transcript_biotype "protein_coding";exon_number "11";gene_id "XLOC_023962";gene_name "KIAA0141";class_code "j";oId "Heart-AtrialAppendage_00274865";is.last "FALSE";is.first "FALSE";is.singleExon "FALSE"
chr5	transdecoder	exon	141938521	141938904	.	+	.	transcript_id "DNTX_00193066";transcript_type "protein_coding";transcript_biotype "protein_coding";exon_number "12";gene_id "XLOC_023962";gene_name "KIAA0141";class_code "j";oId "Heart-AtrialAppendage_00274865";is.last "FALSE";is.first "FALSE";is.singleExon "FALSE"
chr5	transdecoder	exon	141939506	141940146	.	+	.	transcript_id "DNTX_00193066";transcript_type "protein_coding";transcript_biotype "protein_coding";exon_number "13";gene_id "XLOC_023962";gene_name "KIAA0141";class_code "j";oId "Heart-AtrialAppendage_00274865";is.last "TRUE";is.first "FALSE";is.singleExon "FALSE"
chr5	transdecoder	five_prime_UTR	141923808	141923941	.	+	.	transcript_id "DNTX_00193066";transcript_type "protein_coding";transcript_biotype "protein_coding";gene_id "XLOC_023962";gene_name "KIAA0141";class_code "j";oId "Heart-AtrialAppendage_00274865";is.last "FALSE";is.first "FALSE";is.singleExon "FALSE"
chr5	transdecoder	start_codon	141923942	141923944	.	+	0	transcript_id "DNTX_00193066";transcript_type "protein_coding";transcript_biotype "protein_coding";gene_id "XLOC_023962";gene_name "KIAA0141";class_code "j";oId "Heart-AtrialAppendage_00274865";is.last "FALSE";is.first "FALSE";is.singleExon "FALSE"
chr5	transdecoder	CDS	141923942	141923972	.	+	0	transcript_id "DNTX_00193066";transcript_type "protein_coding";transcript_biotype "protein_coding";gene_id "XLOC_023962";gene_name "KIAA0141";class_code "j";oId "Heart-AtrialAppendage_00274865";is.last "FALSE";is.first "FALSE";is.singleExon "FALSE"
chr5	transdecoder	CDS	141924581	141924695	.	+	2	transcript_id "DNTX_00193066";transcript_type "protein_coding";transcript_biotype "protein_coding";gene_id "XLOC_023962";gene_name "KIAA0141";class_code "j";oId "Heart-AtrialAppendage_00274865";is.last "FALSE";is.first "FALSE";is.singleExon "FALSE"
chr5	transdecoder	CDS	141925410	141925527	.	+	1	transcript_id "DNTX_00193066";transcript_type "protein_coding";transcript_biotype "protein_coding";gene_id "XLOC_023962";gene_name "KIAA0141";class_code "j";oId "Heart-AtrialAppendage_00274865";is.last "FALSE";is.first "FALSE";is.singleExon "FALSE"
chr5	transdecoder	CDS	141928151	141928298	.	+	0	transcript_id "DNTX_00193066";transcript_type "protein_coding";transcript_biotype "protein_coding";gene_id "XLOC_023962";gene_name "KIAA0141";class_code "j";oId "Heart-AtrialAppendage_00274865";is.last "FALSE";is.first "FALSE";is.singleExon "FALSE"
chr5	transdecoder	CDS	141929582	141929740	.	+	2	transcript_id "DNTX_00193066";transcript_type "protein_coding";transcript_biotype "protein_coding";gene_id "XLOC_023962";gene_name "KIAA0141";class_code "j";oId "Heart-AtrialAppendage_00274865";is.last "FALSE";is.first "FALSE";is.singleExon "FALSE"
chr5	transdecoder	CDS	141929989	141930074	.	+	2	transcript_id "DNTX_00193066";transcript_type "protein_coding";transcript_biotype "protein_coding";gene_id "XLOC_023962";gene_name "KIAA0141";class_code "j";oId "Heart-AtrialAppendage_00274865";is.last "FALSE";is.first "FALSE";is.singleExon "FALSE"
chr5	transdecoder	CDS	141930178	141930274	.	+	0	transcript_id "DNTX_00193066";transcript_type "protein_coding";transcript_biotype "protein_coding";gene_id "XLOC_023962";gene_name "KIAA0141";class_code "j";oId "Heart-AtrialAppendage_00274865";is.last "FALSE";is.first "FALSE";is.singleExon "FALSE"
chr5	transdecoder	CDS	141933259	141933401	.	+	2	transcript_id "DNTX_00193066";transcript_type "protein_coding";transcript_biotype "protein_coding";gene_id "XLOC_023962";gene_name "KIAA0141";class_code "j";oId "Heart-AtrialAppendage_00274865";is.last "FALSE";is.first "FALSE";is.singleExon "FALSE"
chr5	transdecoder	CDS	141934240	141934398	.	+	0	transcript_id "DNTX_00193066";transcript_type "protein_coding";transcript_biotype "protein_coding";gene_id "XLOC_023962";gene_name "KIAA0141";class_code "j";oId "Heart-AtrialAppendage_00274865";is.last "FALSE";is.first "FALSE";is.singleExon "FALSE"
chr5	transdecoder	CDS	141934494	141934586	.	+	0	transcript_id "DNTX_00193066";transcript_type "protein_coding";transcript_biotype "protein_coding";gene_id "XLOC_023962";gene_name "KIAA0141";class_code "j";oId "Heart-AtrialAppendage_00274865";is.last "FALSE";is.first "FALSE";is.singleExon "FALSE"
chr5	transdecoder	CDS	141937198	141937357	.	+	0	transcript_id "DNTX_00193066";transcript_type "protein_coding";transcript_biotype "protein_coding";gene_id "XLOC_023962";gene_name "KIAA0141";class_code "j";oId "Heart-AtrialAppendage_00274865";is.last "FALSE";is.first "FALSE";is.singleExon "FALSE"
chr5	transdecoder	CDS	141938521	141938756	.	+	2	transcript_id "DNTX_00193066";transcript_type "protein_coding";transcript_biotype "protein_coding";gene_id "XLOC_023962";gene_name "KIAA0141";class_code "j";oId "Heart-AtrialAppendage_00274865";is.last "FALSE";is.first "FALSE";is.singleExon "FALSE"
chr5	transdecoder	stop_codon	141938757	141938759	.	+	0	transcript_id "DNTX_00193066";transcript_type "protein_coding";transcript_biotype "protein_coding";gene_id "XLOC_023962";gene_name "KIAA0141";class_code "j";oId "Heart-AtrialAppendage_00274865";is.last "FALSE";is.first "FALSE";is.singleExon "FALSE"
chr5	transdecoder	three_prime_UTR	141938760	141938904	.	+	.	transcript_id "DNTX_00193066";transcript_type "protein_coding";transcript_biotype "protein_coding";gene_id "XLOC_023962";gene_name "KIAA0141";class_code "j";oId "Heart-AtrialAppendage_00274865";is.last "FALSE";is.first "FALSE";is.singleExon "FALSE"
chr5	transdecoder	three_prime_UTR	141939506	141940146	.	+	.	transcript_id "DNTX_00193066";transcript_type "protein_coding";transcript_biotype "protein_coding";gene_id "XLOC_023962";gene_name "KIAA0141";class_code "j";oId "Heart-AtrialAppendage_00274865";is.last "TRUE";is.first "FALSE";is.singleExon "FALSE"
chr5	transdecoder	transcript	141923808	141942047	.	+	.	transcript_id "DNTX_00193065";transcript_type "protein_coding";transcript_biotype "protein_coding";gene_id "XLOC_023962";gene_name "KIAA0141";class_code "=";oId "Pancreas_00280565";is.last "FALSE";is.first "FALSE";is.singleExon "FALSE"
chr5	transdecoder	exon	141923808	141923972	.	+	.	transcript_id "DNTX_00193065";transcript_type "protein_coding";transcript_biotype "protein_coding";exon_number "1";gene_id "XLOC_023962";gene_name "KIAA0141";class_code "=";oId "Pancreas_00280565";is.last "FALSE";is.first "TRUE";is.singleExon "FALSE"
chr5	transdecoder	exon	141924581	141924695	.	+	.	transcript_id "DNTX_00193065";transcript_type "protein_coding";transcript_biotype "protein_coding";exon_number "2";gene_id "XLOC_023962";gene_name "KIAA0141";class_code "=";oId "Pancreas_00280565";is.last "FALSE";is.first "FALSE";is.singleExon "FALSE"
chr5	transdecoder	exon	141925410	141925527	.	+	.	transcript_id "DNTX_00193065";transcript_type "protein_coding";transcript_biotype "protein_coding";exon_number "3";gene_id "XLOC_023962";gene_name "KIAA0141";class_code "=";oId "Pancreas_00280565";is.last "FALSE";is.first "FALSE";is.singleExon "FALSE"
chr5	transdecoder	exon	141928151	141928298	.	+	.	transcript_id "DNTX_00193065";transcript_type "protein_coding";transcript_biotype "protein_coding";exon_number "4";gene_id "XLOC_023962";gene_name "KIAA0141";class_code "=";oId "Pancreas_00280565";is.last "FALSE";is.first "FALSE";is.singleExon "FALSE"
chr5	transdecoder	exon	141929582	141929740	.	+	.	transcript_id "DNTX_00193065";transcript_type "protein_coding";transcript_biotype "protein_coding";exon_number "5";gene_id "XLOC_023962";gene_name "KIAA0141";class_code "=";oId "Pancreas_00280565";is.last "FALSE";is.first "FALSE";is.singleExon "FALSE"
chr5	transdecoder	exon	141929989	141930074	.	+	.	transcript_id "DNTX_00193065";transcript_type "protein_coding";transcript_biotype "protein_coding";exon_number "6";gene_id "XLOC_023962";gene_name "KIAA0141";class_code "=";oId "Pancreas_00280565";is.last "FALSE";is.first "FALSE";is.singleExon "FALSE"
chr5	transdecoder	exon	141930178	141930274	.	+	.	transcript_id "DNTX_00193065";transcript_type "protein_coding";transcript_biotype "protein_coding";exon_number "7";gene_id "XLOC_023962";gene_name "KIAA0141";class_code "=";oId "Pancreas_00280565";is.last "FALSE";is.first "FALSE";is.singleExon "FALSE"
chr5	transdecoder	exon	141933259	141933401	.	+	.	transcript_id "DNTX_00193065";transcript_type "protein_coding";transcript_biotype "protein_coding";exon_number "8";gene_id "XLOC_023962";gene_name "KIAA0141";class_code "=";oId "Pancreas_00280565";is.last "FALSE";is.first "FALSE";is.singleExon "FALSE"
chr5	transdecoder	exon	141934240	141934398	.	+	.	transcript_id "DNTX_00193065";transcript_type "protein_coding";transcript_biotype "protein_coding";exon_number "9";gene_id "XLOC_023962";gene_name "KIAA0141";class_code "=";oId "Pancreas_00280565";is.last "FALSE";is.first "FALSE";is.singleExon "FALSE"
chr5	transdecoder	exon	141934494	141934586	.	+	.	transcript_id "DNTX_00193065";transcript_type "protein_coding";transcript_biotype "protein_coding";exon_number "10";gene_id "XLOC_023962";gene_name "KIAA0141";class_code "=";oId "Pancreas_00280565";is.last "FALSE";is.first "FALSE";is.singleExon "FALSE"
chr5	transdecoder	exon	141937198	141937357	.	+	.	transcript_id "DNTX_00193065";transcript_type "protein_coding";transcript_biotype "protein_coding";exon_number "11";gene_id "XLOC_023962";gene_name "KIAA0141";class_code "=";oId "Pancreas_00280565";is.last "FALSE";is.first "FALSE";is.singleExon "FALSE"
chr5	transdecoder	exon	141938521	141942047	.	+	.	transcript_id "DNTX_00193065";transcript_type "protein_coding";transcript_biotype "protein_coding";exon_number "12";gene_id "XLOC_023962";gene_name "KIAA0141";class_code "=";oId "Pancreas_00280565";is.last "TRUE";is.first "FALSE";is.singleExon "FALSE"
chr5	transdecoder	five_prime_UTR	141923808	141923941	.	+	.	transcript_id "DNTX_00193065";transcript_type "protein_coding";transcript_biotype "protein_coding";gene_id "XLOC_023962";gene_name "KIAA0141";class_code "=";oId "Pancreas_00280565";is.last "FALSE";is.first "FALSE";is.singleExon "FALSE"
chr5	transdecoder	start_codon	141923942	141923944	.	+	0	transcript_id "DNTX_00193065";transcript_type "protein_coding";transcript_biotype "protein_coding";gene_id "XLOC_023962";gene_name "KIAA0141";class_code "=";oId "Pancreas_00280565";is.last "FALSE";is.first "FALSE";is.singleExon "FALSE"
chr5	transdecoder	CDS	141923942	141923972	.	+	0	transcript_id "DNTX_00193065";transcript_type "protein_coding";transcript_biotype "protein_coding";gene_id "XLOC_023962";gene_name "KIAA0141";class_code "=";oId "Pancreas_00280565";is.last "FALSE";is.first "FALSE";is.singleExon "FALSE"
chr5	transdecoder	CDS	141924581	141924695	.	+	2	transcript_id "DNTX_00193065";transcript_type "protein_coding";transcript_biotype "protein_coding";gene_id "XLOC_023962";gene_name "KIAA0141";class_code "=";oId "Pancreas_00280565";is.last "FALSE";is.first "FALSE";is.singleExon "FALSE"
chr5	transdecoder	CDS	141925410	141925527	.	+	1	transcript_id "DNTX_00193065";transcript_type "protein_coding";transcript_biotype "protein_coding";gene_id "XLOC_023962";gene_name "KIAA0141";class_code "=";oId "Pancreas_00280565";is.last "FALSE";is.first "FALSE";is.singleExon "FALSE"
chr5	transdecoder	CDS	141928151	141928298	.	+	0	transcript_id "DNTX_00193065";transcript_type "protein_coding";transcript_biotype "protein_coding";gene_id "XLOC_023962";gene_name "KIAA0141";class_code "=";oId "Pancreas_00280565";is.last "FALSE";is.first "FALSE";is.singleExon "FALSE"
chr5	transdecoder	CDS	141929582	141929740	.	+	2	transcript_id "DNTX_00193065";transcript_type "protein_coding";transcript_biotype "protein_coding";gene_id "XLOC_023962";gene_name "KIAA0141";class_code "=";oId "Pancreas_00280565";is.last "FALSE";is.first "FALSE";is.singleExon "FALSE"
chr5	transdecoder	CDS	141929989	141930074	.	+	2	transcript_id "DNTX_00193065";transcript_type "protein_coding";transcript_biotype "protein_coding";gene_id "XLOC_023962";gene_name "KIAA0141";class_code "=";oId "Pancreas_00280565";is.last "FALSE";is.first "FALSE";is.singleExon "FALSE"
chr5	transdecoder	CDS	141930178	141930274	.	+	0	transcript_id "DNTX_00193065";transcript_type "protein_coding";transcript_biotype "protein_coding";gene_id "XLOC_023962";gene_name "KIAA0141";class_code "=";oId "Pancreas_00280565";is.last "FALSE";is.first "FALSE";is.singleExon "FALSE"
chr5	transdecoder	CDS	141933259	141933401	.	+	2	transcript_id "DNTX_00193065";transcript_type "protein_coding";transcript_biotype "protein_coding";gene_id "XLOC_023962";gene_name "KIAA0141";class_code "=";oId "Pancreas_00280565";is.last "FALSE";is.first "FALSE";is.singleExon "FALSE"
chr5	transdecoder	CDS	141934240	141934398	.	+	0	transcript_id "DNTX_00193065";transcript_type "protein_coding";transcript_biotype "protein_coding";gene_id "XLOC_023962";gene_name "KIAA0141";class_code "=";oId "Pancreas_00280565";is.last "FALSE";is.first "FALSE";is.singleExon "FALSE"
chr5	transdecoder	CDS	141934494	141934586	.	+	0	transcript_id "DNTX_00193065";transcript_type "protein_coding";transcript_biotype "protein_coding";gene_id "XLOC_023962";gene_name "KIAA0141";class_code "=";oId "Pancreas_00280565";is.last "FALSE";is.first "FALSE";is.singleExon "FALSE"
chr5	transdecoder	CDS	141937198	141937357	.	+	0	transcript_id "DNTX_00193065";transcript_type "protein_coding";transcript_biotype "protein_coding";gene_id "XLOC_023962";gene_name "KIAA0141";class_code "=";oId "Pancreas_00280565";is.last "FALSE";is.first "FALSE";is.singleExon "FALSE"
chr5	transdecoder	CDS	141938521	141938756	.	+	2	transcript_id "DNTX_00193065";transcript_type "protein_coding";transcript_biotype "protein_coding";gene_id "XLOC_023962";gene_name "KIAA0141";class_code "=";oId "Pancreas_00280565";is.last "FALSE";is.first "FALSE";is.singleExon "FALSE"
chr5	transdecoder	stop_codon	141938757	141938759	.	+	0	transcript_id "DNTX_00193065";transcript_type "protein_coding";transcript_biotype "protein_coding";gene_id "XLOC_023962";gene_name "KIAA0141";class_code "=";oId "Pancreas_00280565";is.last "FALSE";is.first "FALSE";is.singleExon "FALSE"
chr5	transdecoder	three_prime_UTR	141938760	141942047	.	+	.	transcript_id "DNTX_00193065";transcript_type "protein_coding";transcript_biotype "protein_coding";gene_id "XLOC_023962";gene_name "KIAA0141";class_code "=";oId "Pancreas_00280565";is.last "FALSE";is.first "FALSE";is.singleExon "FALSE"
chr5	transdecoder	transcript	141923808	141942047	.	+	.	transcript_id "DNTX_00197061";transcript_type "protein_coding";transcript_biotype "protein_coding";gene_id "XLOC_023962";gene_name "KIAA0141";class_code "m";oId "Retina_Fetal.Tissue_00943703";is.last "FALSE";is.first "FALSE";is.singleExon "FALSE"
chr5	transdecoder	exon	141923808	141923972	.	+	.	transcript_id "DNTX_00197061";transcript_type "protein_coding";transcript_biotype "protein_coding";exon_number "1";gene_id "XLOC_023962";gene_name "KIAA0141";class_code "m";oId "Retina_Fetal.Tissue_00943703";is.last "FALSE";is.first "TRUE";is.singleExon "FALSE"
chr5	transdecoder	exon	141924581	141924695	.	+	.	transcript_id "DNTX_00197061";transcript_type "protein_coding";transcript_biotype "protein_coding";exon_number "2";gene_id "XLOC_023962";gene_name "KIAA0141";class_code "m";oId "Retina_Fetal.Tissue_00943703";is.last "FALSE";is.first "FALSE";is.singleExon "FALSE"
chr5	transdecoder	exon	141925410	141925527	.	+	.	transcript_id "DNTX_00197061";transcript_type "protein_coding";transcript_biotype "protein_coding";exon_number "3";gene_id "XLOC_023962";gene_name "KIAA0141";class_code "m";oId "Retina_Fetal.Tissue_00943703";is.last "FALSE";is.first "FALSE";is.singleExon "FALSE"
chr5	transdecoder	exon	141928151	141928298	.	+	.	transcript_id "DNTX_00197061";transcript_type "protein_coding";transcript_biotype "protein_coding";exon_number "4";gene_id "XLOC_023962";gene_name "KIAA0141";class_code "m";oId "Retina_Fetal.Tissue_00943703";is.last "FALSE";is.first "FALSE";is.singleExon "FALSE"
chr5	transdecoder	exon	141929582	141929740	.	+	.	transcript_id "DNTX_00197061";transcript_type "protein_coding";transcript_biotype "protein_coding";exon_number "5";gene_id "XLOC_023962";gene_name "KIAA0141";class_code "m";oId "Retina_Fetal.Tissue_00943703";is.last "FALSE";is.first "FALSE";is.singleExon "FALSE"
chr5	transdecoder	exon	141929989	141930074	.	+	.	transcript_id "DNTX_00197061";transcript_type "protein_coding";transcript_biotype "protein_coding";exon_number "6";gene_id "XLOC_023962";gene_name "KIAA0141";class_code "m";oId "Retina_Fetal.Tissue_00943703";is.last "FALSE";is.first "FALSE";is.singleExon "FALSE"
chr5	transdecoder	exon	141930178	141930274	.	+	.	transcript_id "DNTX_00197061";transcript_type "protein_coding";transcript_biotype "protein_coding";exon_number "7";gene_id "XLOC_023962";gene_name "KIAA0141";class_code "m";oId "Retina_Fetal.Tissue_00943703";is.last "FALSE";is.first "FALSE";is.singleExon "FALSE"
chr5	transdecoder	exon	141933259	141933401	.	+	.	transcript_id "DNTX_00197061";transcript_type "protein_coding";transcript_biotype "protein_coding";exon_number "8";gene_id "XLOC_023962";gene_name "KIAA0141";class_code "m";oId "Retina_Fetal.Tissue_00943703";is.last "FALSE";is.first "FALSE";is.singleExon "FALSE"
chr5	transdecoder	exon	141934240	141934398	.	+	.	transcript_id "DNTX_00197061";transcript_type "protein_coding";transcript_biotype "protein_coding";exon_number "9";gene_id "XLOC_023962";gene_name "KIAA0141";class_code "m";oId "Retina_Fetal.Tissue_00943703";is.last "FALSE";is.first "FALSE";is.singleExon "FALSE"
chr5	transdecoder	exon	141934494	141937357	.	+	.	transcript_id "DNTX_00197061";transcript_type "protein_coding";transcript_biotype "protein_coding";exon_number "10";gene_id "XLOC_023962";gene_name "KIAA0141";class_code "m";oId "Retina_Fetal.Tissue_00943703";is.last "FALSE";novel_exon_id "nvl_exon161729";novel_exon_type "RI";is.first "FALSE";is.singleExon "FALSE"
chr5	transdecoder	exon	141938521	141942047	.	+	.	transcript_id "DNTX_00197061";transcript_type "protein_coding";transcript_biotype "protein_coding";exon_number "11";gene_id "XLOC_023962";gene_name "KIAA0141";class_code "m";oId "Retina_Fetal.Tissue_00943703";is.last "TRUE";is.first "FALSE";is.singleExon "FALSE"
chr5	transdecoder	five_prime_UTR	141923808	141923941	.	+	.	transcript_id "DNTX_00197061";transcript_type "protein_coding";transcript_biotype "protein_coding";gene_id "XLOC_023962";gene_name "KIAA0141";class_code "m";oId "Retina_Fetal.Tissue_00943703";is.last "FALSE";is.first "FALSE";is.singleExon "FALSE"
chr5	transdecoder	start_codon	141923942	141923944	.	+	0	transcript_id "DNTX_00197061";transcript_type "protein_coding";transcript_biotype "protein_coding";gene_id "XLOC_023962";gene_name "KIAA0141";class_code "m";oId "Retina_Fetal.Tissue_00943703";is.last "FALSE";is.first "FALSE";is.singleExon "FALSE"
chr5	transdecoder	CDS	141923942	141923972	.	+	0	transcript_id "DNTX_00197061";transcript_type "protein_coding";transcript_biotype "protein_coding";gene_id "XLOC_023962";gene_name "KIAA0141";class_code "m";oId "Retina_Fetal.Tissue_00943703";is.last "FALSE";is.first "FALSE";is.singleExon "FALSE"
chr5	transdecoder	CDS	141924581	141924695	.	+	2	transcript_id "DNTX_00197061";transcript_type "protein_coding";transcript_biotype "protein_coding";gene_id "XLOC_023962";gene_name "KIAA0141";class_code "m";oId "Retina_Fetal.Tissue_00943703";is.last "FALSE";is.first "FALSE";is.singleExon "FALSE"
chr5	transdecoder	CDS	141925410	141925527	.	+	1	transcript_id "DNTX_00197061";transcript_type "protein_coding";transcript_biotype "protein_coding";gene_id "XLOC_023962";gene_name "KIAA0141";class_code "m";oId "Retina_Fetal.Tissue_00943703";is.last "FALSE";is.first "FALSE";is.singleExon "FALSE"
chr5	transdecoder	CDS	141928151	141928298	.	+	0	transcript_id "DNTX_00197061";transcript_type "protein_coding";transcript_biotype "protein_coding";gene_id "XLOC_023962";gene_name "KIAA0141";class_code "m";oId "Retina_Fetal.Tissue_00943703";is.last "FALSE";is.first "FALSE";is.singleExon "FALSE"
chr5	transdecoder	CDS	141929582	141929740	.	+	2	transcript_id "DNTX_00197061";transcript_type "protein_coding";transcript_biotype "protein_coding";gene_id "XLOC_023962";gene_name "KIAA0141";class_code "m";oId "Retina_Fetal.Tissue_00943703";is.last "FALSE";is.first "FALSE";is.singleExon "FALSE"
chr5	transdecoder	CDS	141929989	141930074	.	+	2	transcript_id "DNTX_00197061";transcript_type "protein_coding";transcript_biotype "protein_coding";gene_id "XLOC_023962";gene_name "KIAA0141";class_code "m";oId "Retina_Fetal.Tissue_00943703";is.last "FALSE";is.first "FALSE";is.singleExon "FALSE"
chr5	transdecoder	CDS	141930178	141930274	.	+	0	transcript_id "DNTX_00197061";transcript_type "protein_coding";transcript_biotype "protein_coding";gene_id "XLOC_023962";gene_name "KIAA0141";class_code "m";oId "Retina_Fetal.Tissue_00943703";is.last "FALSE";is.first "FALSE";is.singleExon "FALSE"
chr5	transdecoder	CDS	141933259	141933401	.	+	2	transcript_id "DNTX_00197061";transcript_type "protein_coding";transcript_biotype "protein_coding";gene_id "XLOC_023962";gene_name "KIAA0141";class_code "m";oId "Retina_Fetal.Tissue_00943703";is.last "FALSE";is.first "FALSE";is.singleExon "FALSE"
chr5	transdecoder	CDS	141934240	141934398	.	+	0	transcript_id "DNTX_00197061";transcript_type "protein_coding";transcript_biotype "protein_coding";gene_id "XLOC_023962";gene_name "KIAA0141";class_code "m";oId "Retina_Fetal.Tissue_00943703";is.last "FALSE";is.first "FALSE";is.singleExon "FALSE"
chr5	transdecoder	CDS	141934494	141934619	.	+	0	transcript_id "DNTX_00197061";transcript_type "protein_coding";transcript_biotype "protein_coding";gene_id "XLOC_023962";gene_name "KIAA0141";class_code "m";oId "Retina_Fetal.Tissue_00943703";is.last "FALSE";is.first "FALSE";is.singleExon "FALSE"
chr5	transdecoder	stop_codon	141934620	141934622	.	+	0	transcript_id "DNTX_00197061";transcript_type "protein_coding";transcript_biotype "protein_coding";gene_id "XLOC_023962";gene_name "KIAA0141";class_code "m";oId "Retina_Fetal.Tissue_00943703";is.last "FALSE";is.first "FALSE";is.singleExon "FALSE"
chr5	transdecoder	three_prime_UTR	141934623	141937357	.	+	.	transcript_id "DNTX_00197061";transcript_type "protein_coding";transcript_biotype "protein_coding";gene_id "XLOC_023962";gene_name "KIAA0141";class_code "m";oId "Retina_Fetal.Tissue_00943703";is.last "FALSE";is.first "FALSE";is.singleExon "FALSE"
chr5	transdecoder	three_prime_UTR	141938521	141942047	.	+	.	transcript_id "DNTX_00197061";transcript_type "protein_coding";transcript_biotype "protein_coding";gene_id "XLOC_023962";gene_name "KIAA0141";class_code "m";oId "Retina_Fetal.Tissue_00943703";is.last "TRUE";is.first "FALSE";is.singleExon "FALSE"
chr5	transdecoder	transcript	141923808	141942047	.	+	.	transcript_id "DNTX_00199397";transcript_type "protein_coding";transcript_biotype "protein_coding";gene_id "XLOC_023962";gene_name "KIAA0141";class_code "j";oId "Brain-Cerebellum_00339505";is.last "FALSE";is.first "FALSE";is.singleExon "FALSE"
chr5	transdecoder	exon	141923808	141923972	.	+	.	transcript_id "DNTX_00199397";transcript_type "protein_coding";transcript_biotype "protein_coding";exon_number "1";gene_id "XLOC_023962";gene_name "KIAA0141";class_code "j";oId "Brain-Cerebellum_00339505";is.last "FALSE";is.first "TRUE";is.singleExon "FALSE"
chr5	transdecoder	exon	141924581	141924695	.	+	.	transcript_id "DNTX_00199397";transcript_type "protein_coding";transcript_biotype "protein_coding";exon_number "2";gene_id "XLOC_023962";gene_name "KIAA0141";class_code "j";oId "Brain-Cerebellum_00339505";is.last "FALSE";is.first "FALSE";is.singleExon "FALSE"
chr5	transdecoder	exon	141925410	141925527	.	+	.	transcript_id "DNTX_00199397";transcript_type "protein_coding";transcript_biotype "protein_coding";exon_number "3";gene_id "XLOC_023962";gene_name "KIAA0141";class_code "j";oId "Brain-Cerebellum_00339505";is.last "FALSE";is.first "FALSE";is.singleExon "FALSE"
chr5	transdecoder	exon	141928151	141928298	.	+	.	transcript_id "DNTX_00199397";transcript_type "protein_coding";transcript_biotype "protein_coding";exon_number "4";gene_id "XLOC_023962";gene_name "KIAA0141";class_code "j";oId "Brain-Cerebellum_00339505";is.last "FALSE";is.first "FALSE";is.singleExon "FALSE"
chr5	transdecoder	exon	141929582	141929740	.	+	.	transcript_id "DNTX_00199397";transcript_type "protein_coding";transcript_biotype "protein_coding";exon_number "5";gene_id "XLOC_023962";gene_name "KIAA0141";class_code "j";oId "Brain-Cerebellum_00339505";is.last "FALSE";is.first "FALSE";is.singleExon "FALSE"
chr5	transdecoder	exon	141929989	141930074	.	+	.	transcript_id "DNTX_00199397";transcript_type "protein_coding";transcript_biotype "protein_coding";exon_number "6";gene_id "XLOC_023962";gene_name "KIAA0141";class_code "j";oId "Brain-Cerebellum_00339505";is.last "FALSE";is.first "FALSE";is.singleExon "FALSE"
chr5	transdecoder	exon	141930178	141930274	.	+	.	transcript_id "DNTX_00199397";transcript_type "protein_coding";transcript_biotype "protein_coding";exon_number "7";gene_id "XLOC_023962";gene_name "KIAA0141";class_code "j";oId "Brain-Cerebellum_00339505";is.last "FALSE";is.first "FALSE";is.singleExon "FALSE"
chr5	transdecoder	exon	141933259	141933401	.	+	.	transcript_id "DNTX_00199397";transcript_type "protein_coding";transcript_biotype "protein_coding";exon_number "8";gene_id "XLOC_023962";gene_name "KIAA0141";class_code "j";oId "Brain-Cerebellum_00339505";is.last "FALSE";is.first "FALSE";is.singleExon "FALSE"
chr5	transdecoder	exon	141934240	141934398	.	+	.	transcript_id "DNTX_00199397";transcript_type "protein_coding";transcript_biotype "protein_coding";exon_number "9";gene_id "XLOC_023962";gene_name "KIAA0141";class_code "j";oId "Brain-Cerebellum_00339505";is.last "FALSE";is.first "FALSE";is.singleExon "FALSE"
chr5	transdecoder	exon	141934494	141937014	.	+	.	transcript_id "DNTX_00199397";transcript_type "protein_coding";transcript_biotype "protein_coding";exon_number "10";gene_id "XLOC_023962";gene_name "KIAA0141";class_code "j";oId "Brain-Cerebellum_00339505";is.last "FALSE";novel_exon_id "nvl_exon161730";novel_exon_type "RI";is.first "FALSE";is.singleExon "FALSE"
chr5	transdecoder	exon	141937198	141937357	.	+	.	transcript_id "DNTX_00199397";transcript_type "protein_coding";transcript_biotype "protein_coding";exon_number "11";gene_id "XLOC_023962";gene_name "KIAA0141";class_code "j";oId "Brain-Cerebellum_00339505";is.last "FALSE";is.first "FALSE";is.singleExon "FALSE"
chr5	transdecoder	exon	141938521	141942047	.	+	.	transcript_id "DNTX_00199397";transcript_type "protein_coding";transcript_biotype "protein_coding";exon_number "12";gene_id "XLOC_023962";gene_name "KIAA0141";class_code "j";oId "Brain-Cerebellum_00339505";is.last "TRUE";is.first "FALSE";is.singleExon "FALSE"
chr5	transdecoder	five_prime_UTR	141923808	141923941	.	+	.	transcript_id "DNTX_00199397";transcript_type "protein_coding";transcript_biotype "protein_coding";gene_id "XLOC_023962";gene_name "KIAA0141";class_code "j";oId "Brain-Cerebellum_00339505";is.last "FALSE";is.first "FALSE";is.singleExon "FALSE"
chr5	transdecoder	start_codon	141923942	141923944	.	+	0	transcript_id "DNTX_00199397";transcript_type "protein_coding";transcript_biotype "protein_coding";gene_id "XLOC_023962";gene_name "KIAA0141";class_code "j";oId "Brain-Cerebellum_00339505";is.last "FALSE";is.first "FALSE";is.singleExon "FALSE"
chr5	transdecoder	CDS	141923942	141923972	.	+	0	transcript_id "DNTX_00199397";transcript_type "protein_coding";transcript_biotype "protein_coding";gene_id "XLOC_023962";gene_name "KIAA0141";class_code "j";oId "Brain-Cerebellum_00339505";is.last "FALSE";is.first "FALSE";is.singleExon "FALSE"
chr5	transdecoder	CDS	141924581	141924695	.	+	2	transcript_id "DNTX_00199397";transcript_type "protein_coding";transcript_biotype "protein_coding";gene_id "XLOC_023962";gene_name "KIAA0141";class_code "j";oId "Brain-Cerebellum_00339505";is.last "FALSE";is.first "FALSE";is.singleExon "FALSE"
chr5	transdecoder	CDS	141925410	141925527	.	+	1	transcript_id "DNTX_00199397";transcript_type "protein_coding";transcript_biotype "protein_coding";gene_id "XLOC_023962";gene_name "KIAA0141";class_code "j";oId "Brain-Cerebellum_00339505";is.last "FALSE";is.first "FALSE";is.singleExon "FALSE"
chr5	transdecoder	CDS	141928151	141928298	.	+	0	transcript_id "DNTX_00199397";transcript_type "protein_coding";transcript_biotype "protein_coding";gene_id "XLOC_023962";gene_name "KIAA0141";class_code "j";oId "Brain-Cerebellum_00339505";is.last "FALSE";is.first "FALSE";is.singleExon "FALSE"
chr5	transdecoder	CDS	141929582	141929740	.	+	2	transcript_id "DNTX_00199397";transcript_type "protein_coding";transcript_biotype "protein_coding";gene_id "XLOC_023962";gene_name "KIAA0141";class_code "j";oId "Brain-Cerebellum_00339505";is.last "FALSE";is.first "FALSE";is.singleExon "FALSE"
chr5	transdecoder	CDS	141929989	141930074	.	+	2	transcript_id "DNTX_00199397";transcript_type "protein_coding";transcript_biotype "protein_coding";gene_id "XLOC_023962";gene_name "KIAA0141";class_code "j";oId "Brain-Cerebellum_00339505";is.last "FALSE";is.first "FALSE";is.singleExon "FALSE"
chr5	transdecoder	CDS	141930178	141930274	.	+	0	transcript_id "DNTX_00199397";transcript_type "protein_coding";transcript_biotype "protein_coding";gene_id "XLOC_023962";gene_name "KIAA0141";class_code "j";oId "Brain-Cerebellum_00339505";is.last "FALSE";is.first "FALSE";is.singleExon "FALSE"
chr5	transdecoder	CDS	141933259	141933401	.	+	2	transcript_id "DNTX_00199397";transcript_type "protein_coding";transcript_biotype "protein_coding";gene_id "XLOC_023962";gene_name "KIAA0141";class_code "j";oId "Brain-Cerebellum_00339505";is.last "FALSE";is.first "FALSE";is.singleExon "FALSE"
chr5	transdecoder	CDS	141934240	141934398	.	+	0	transcript_id "DNTX_00199397";transcript_type "protein_coding";transcript_biotype "protein_coding";gene_id "XLOC_023962";gene_name "KIAA0141";class_code "j";oId "Brain-Cerebellum_00339505";is.last "FALSE";is.first "FALSE";is.singleExon "FALSE"
chr5	transdecoder	CDS	141934494	141934619	.	+	0	transcript_id "DNTX_00199397";transcript_type "protein_coding";transcript_biotype "protein_coding";gene_id "XLOC_023962";gene_name "KIAA0141";class_code "j";oId "Brain-Cerebellum_00339505";is.last "FALSE";is.first "FALSE";is.singleExon "FALSE"
chr5	transdecoder	stop_codon	141934620	141934622	.	+	0	transcript_id "DNTX_00199397";transcript_type "protein_coding";transcript_biotype "protein_coding";gene_id "XLOC_023962";gene_name "KIAA0141";class_code "j";oId "Brain-Cerebellum_00339505";is.last "FALSE";is.first "FALSE";is.singleExon "FALSE"
chr5	transdecoder	three_prime_UTR	141934623	141937014	.	+	.	transcript_id "DNTX_00199397";transcript_type "protein_coding";transcript_biotype "protein_coding";gene_id "XLOC_023962";gene_name "KIAA0141";class_code "j";oId "Brain-Cerebellum_00339505";is.last "FALSE";is.first "FALSE";is.singleExon "FALSE"
chr5	transdecoder	three_prime_UTR	141937198	141937357	.	+	.	transcript_id "DNTX_00199397";transcript_type "protein_coding";transcript_biotype "protein_coding";gene_id "XLOC_023962";gene_name "KIAA0141";class_code "j";oId "Brain-Cerebellum_00339505";is.last "FALSE";is.first "FALSE";is.singleExon "FALSE"
chr5	transdecoder	three_prime_UTR	141938521	141942047	.	+	.	transcript_id "DNTX_00199397";transcript_type "protein_coding";transcript_biotype "protein_coding";gene_id "XLOC_023962";gene_name "KIAA0141";class_code "j";oId "Brain-Cerebellum_00339505";is.last "TRUE";is.first "FALSE";is.singleExon "FALSE"
chr5	transdecoder	transcript	141923808	141943567	.	+	.	transcript_id "DNTX_00193067";transcript_type "protein_coding";transcript_biotype "protein_coding";gene_id "XLOC_023962";gene_name "KIAA0141";class_code "j";oId "Nerve-Tibial_00328733";is.last "FALSE";is.first "FALSE";is.singleExon "FALSE"
chr5	transdecoder	exon	141923808	141923972	.	+	.	transcript_id "DNTX_00193067";transcript_type "protein_coding";transcript_biotype "protein_coding";exon_number "1";gene_id "XLOC_023962";gene_name "KIAA0141";class_code "j";oId "Nerve-Tibial_00328733";is.last "FALSE";is.first "TRUE";is.singleExon "FALSE"
chr5	transdecoder	exon	141924581	141924695	.	+	.	transcript_id "DNTX_00193067";transcript_type "protein_coding";transcript_biotype "protein_coding";exon_number "2";gene_id "XLOC_023962";gene_name "KIAA0141";class_code "j";oId "Nerve-Tibial_00328733";is.last "FALSE";is.first "FALSE";is.singleExon "FALSE"
chr5	transdecoder	exon	141925410	141925527	.	+	.	transcript_id "DNTX_00193067";transcript_type "protein_coding";transcript_biotype "protein_coding";exon_number "3";gene_id "XLOC_023962";gene_name "KIAA0141";class_code "j";oId "Nerve-Tibial_00328733";is.last "FALSE";is.first "FALSE";is.singleExon "FALSE"
chr5	transdecoder	exon	141928151	141928298	.	+	.	transcript_id "DNTX_00193067";transcript_type "protein_coding";transcript_biotype "protein_coding";exon_number "4";gene_id "XLOC_023962";gene_name "KIAA0141";class_code "j";oId "Nerve-Tibial_00328733";is.last "FALSE";is.first "FALSE";is.singleExon "FALSE"
chr5	transdecoder	exon	141929582	141929740	.	+	.	transcript_id "DNTX_00193067";transcript_type "protein_coding";transcript_biotype "protein_coding";exon_number "5";gene_id "XLOC_023962";gene_name "KIAA0141";class_code "j";oId "Nerve-Tibial_00328733";is.last "FALSE";is.first "FALSE";is.singleExon "FALSE"
chr5	transdecoder	exon	141929989	141930074	.	+	.	transcript_id "DNTX_00193067";transcript_type "protein_coding";transcript_biotype "protein_coding";exon_number "6";gene_id "XLOC_023962";gene_name "KIAA0141";class_code "j";oId "Nerve-Tibial_00328733";is.last "FALSE";is.first "FALSE";is.singleExon "FALSE"
chr5	transdecoder	exon	141930178	141930274	.	+	.	transcript_id "DNTX_00193067";transcript_type "protein_coding";transcript_biotype "protein_coding";exon_number "7";gene_id "XLOC_023962";gene_name "KIAA0141";class_code "j";oId "Nerve-Tibial_00328733";is.last "FALSE";is.first "FALSE";is.singleExon "FALSE"
chr5	transdecoder	exon	141933259	141933401	.	+	.	transcript_id "DNTX_00193067";transcript_type "protein_coding";transcript_biotype "protein_coding";exon_number "8";gene_id "XLOC_023962";gene_name "KIAA0141";class_code "j";oId "Nerve-Tibial_00328733";is.last "FALSE";is.first "FALSE";is.singleExon "FALSE"
chr5	transdecoder	exon	141934240	141934398	.	+	.	transcript_id "DNTX_00193067";transcript_type "protein_coding";transcript_biotype "protein_coding";exon_number "9";gene_id "XLOC_023962";gene_name "KIAA0141";class_code "j";oId "Nerve-Tibial_00328733";is.last "FALSE";is.first "FALSE";is.singleExon "FALSE"
chr5	transdecoder	exon	141934494	141934586	.	+	.	transcript_id "DNTX_00193067";transcript_type "protein_coding";transcript_biotype "protein_coding";exon_number "10";gene_id "XLOC_023962";gene_name "KIAA0141";class_code "j";oId "Nerve-Tibial_00328733";is.last "FALSE";is.first "FALSE";is.singleExon "FALSE"
chr5	transdecoder	exon	141937198	141937357	.	+	.	transcript_id "DNTX_00193067";transcript_type "protein_coding";transcript_biotype "protein_coding";exon_number "11";gene_id "XLOC_023962";gene_name "KIAA0141";class_code "j";oId "Nerve-Tibial_00328733";is.last "FALSE";is.first "FALSE";is.singleExon "FALSE"
chr5	transdecoder	exon	141938521	141938760	.	+	.	transcript_id "DNTX_00193067";transcript_type "protein_coding";transcript_biotype "protein_coding";exon_number "12";gene_id "XLOC_023962";gene_name "KIAA0141";class_code "j";oId "Nerve-Tibial_00328733";is.last "FALSE";is.first "FALSE";is.singleExon "FALSE"
chr5	transdecoder	exon	141939506	141943567	.	+	.	transcript_id "DNTX_00193067";transcript_type "protein_coding";transcript_biotype "protein_coding";exon_number "13";gene_id "XLOC_023962";gene_name "KIAA0141";class_code "j";oId "Nerve-Tibial_00328733";is.last "TRUE";novel_exon_id "nvl_exon161731";novel_exon_type "novel_TES";is.first "FALSE";is.singleExon "FALSE"
chr5	transdecoder	five_prime_UTR	141923808	141923941	.	+	.	transcript_id "DNTX_00193067";transcript_type "protein_coding";transcript_biotype "protein_coding";gene_id "XLOC_023962";gene_name "KIAA0141";class_code "j";oId "Nerve-Tibial_00328733";is.last "FALSE";is.first "FALSE";is.singleExon "FALSE"
chr5	transdecoder	start_codon	141923942	141923944	.	+	0	transcript_id "DNTX_00193067";transcript_type "protein_coding";transcript_biotype "protein_coding";gene_id "XLOC_023962";gene_name "KIAA0141";class_code "j";oId "Nerve-Tibial_00328733";is.last "FALSE";is.first "FALSE";is.singleExon "FALSE"
chr5	transdecoder	CDS	141923942	141923972	.	+	0	transcript_id "DNTX_00193067";transcript_type "protein_coding";transcript_biotype "protein_coding";gene_id "XLOC_023962";gene_name "KIAA0141";class_code "j";oId "Nerve-Tibial_00328733";is.last "FALSE";is.first "FALSE";is.singleExon "FALSE"
chr5	transdecoder	CDS	141924581	141924695	.	+	2	transcript_id "DNTX_00193067";transcript_type "protein_coding";transcript_biotype "protein_coding";gene_id "XLOC_023962";gene_name "KIAA0141";class_code "j";oId "Nerve-Tibial_00328733";is.last "FALSE";is.first "FALSE";is.singleExon "FALSE"
chr5	transdecoder	CDS	141925410	141925527	.	+	1	transcript_id "DNTX_00193067";transcript_type "protein_coding";transcript_biotype "protein_coding";gene_id "XLOC_023962";gene_name "KIAA0141";class_code "j";oId "Nerve-Tibial_00328733";is.last "FALSE";is.first "FALSE";is.singleExon "FALSE"
chr5	transdecoder	CDS	141928151	141928298	.	+	0	transcript_id "DNTX_00193067";transcript_type "protein_coding";transcript_biotype "protein_coding";gene_id "XLOC_023962";gene_name "KIAA0141";class_code "j";oId "Nerve-Tibial_00328733";is.last "FALSE";is.first "FALSE";is.singleExon "FALSE"
chr5	transdecoder	CDS	141929582	141929740	.	+	2	transcript_id "DNTX_00193067";transcript_type "protein_coding";transcript_biotype "protein_coding";gene_id "XLOC_023962";gene_name "KIAA0141";class_code "j";oId "Nerve-Tibial_00328733";is.last "FALSE";is.first "FALSE";is.singleExon "FALSE"
chr5	transdecoder	CDS	141929989	141930074	.	+	2	transcript_id "DNTX_00193067";transcript_type "protein_coding";transcript_biotype "protein_coding";gene_id "XLOC_023962";gene_name "KIAA0141";class_code "j";oId "Nerve-Tibial_00328733";is.last "FALSE";is.first "FALSE";is.singleExon "FALSE"
chr5	transdecoder	CDS	141930178	141930274	.	+	0	transcript_id "DNTX_00193067";transcript_type "protein_coding";transcript_biotype "protein_coding";gene_id "XLOC_023962";gene_name "KIAA0141";class_code "j";oId "Nerve-Tibial_00328733";is.last "FALSE";is.first "FALSE";is.singleExon "FALSE"
chr5	transdecoder	CDS	141933259	141933401	.	+	2	transcript_id "DNTX_00193067";transcript_type "protein_coding";transcript_biotype "protein_coding";gene_id "XLOC_023962";gene_name "KIAA0141";class_code "j";oId "Nerve-Tibial_00328733";is.last "FALSE";is.first "FALSE";is.singleExon "FALSE"
chr5	transdecoder	CDS	141934240	141934398	.	+	0	transcript_id "DNTX_00193067";transcript_type "protein_coding";transcript_biotype "protein_coding";gene_id "XLOC_023962";gene_name "KIAA0141";class_code "j";oId "Nerve-Tibial_00328733";is.last "FALSE";is.first "FALSE";is.singleExon "FALSE"
chr5	transdecoder	CDS	141934494	141934586	.	+	0	transcript_id "DNTX_00193067";transcript_type "protein_coding";transcript_biotype "protein_coding";gene_id "XLOC_023962";gene_name "KIAA0141";class_code "j";oId "Nerve-Tibial_00328733";is.last "FALSE";is.first "FALSE";is.singleExon "FALSE"
chr5	transdecoder	CDS	141937198	141937357	.	+	0	transcript_id "DNTX_00193067";transcript_type "protein_coding";transcript_biotype "protein_coding";gene_id "XLOC_023962";gene_name "KIAA0141";class_code "j";oId "Nerve-Tibial_00328733";is.last "FALSE";is.first "FALSE";is.singleExon "FALSE"
chr5	transdecoder	CDS	141938521	141938756	.	+	2	transcript_id "DNTX_00193067";transcript_type "protein_coding";transcript_biotype "protein_coding";gene_id "XLOC_023962";gene_name "KIAA0141";class_code "j";oId "Nerve-Tibial_00328733";is.last "FALSE";is.first "FALSE";is.singleExon "FALSE"
chr5	transdecoder	stop_codon	141938757	141938759	.	+	0	transcript_id "DNTX_00193067";transcript_type "protein_coding";transcript_biotype "protein_coding";gene_id "XLOC_023962";gene_name "KIAA0141";class_code "j";oId "Nerve-Tibial_00328733";is.last "FALSE";is.first "FALSE";is.singleExon "FALSE"
chr5	transdecoder	three_prime_UTR	141938760	141938760	.	+	.	transcript_id "DNTX_00193067";transcript_type "protein_coding";transcript_biotype "protein_coding";gene_id "XLOC_023962";gene_name "KIAA0141";class_code "j";oId "Nerve-Tibial_00328733";is.last "FALSE";is.first "FALSE";is.singleExon "FALSE"
chr5	transdecoder	three_prime_UTR	141939506	141943567	.	+	.	transcript_id "DNTX_00193067";transcript_type "protein_coding";transcript_biotype "protein_coding";gene_id "XLOC_023962";gene_name "KIAA0141";class_code "j";oId "Nerve-Tibial_00328733";is.last "TRUE";novel_exon_id "nvl_exon161731";novel_exon_type "novel_TES";is.first "FALSE";is.singleExon "FALSE"
chr5	transdecoder	transcript	141923808	141946328	.	+	.	transcript_id "DNTX_00198128";transcript_type "protein_coding";transcript_biotype "protein_coding";gene_id "XLOC_023962";gene_name "KIAA0141";class_code "m";oId "Brain-Cerebellum_00338566";is.last "FALSE";is.first "FALSE";is.singleExon "FALSE"
chr5	transdecoder	exon	141923808	141923972	.	+	.	transcript_id "DNTX_00198128";transcript_type "protein_coding";transcript_biotype "protein_coding";exon_number "1";gene_id "XLOC_023962";gene_name "KIAA0141";class_code "m";oId "Brain-Cerebellum_00338566";is.last "FALSE";is.first "TRUE";is.singleExon "FALSE"
chr5	transdecoder	exon	141924581	141924695	.	+	.	transcript_id "DNTX_00198128";transcript_type "protein_coding";transcript_biotype "protein_coding";exon_number "2";gene_id "XLOC_023962";gene_name "KIAA0141";class_code "m";oId "Brain-Cerebellum_00338566";is.last "FALSE";is.first "FALSE";is.singleExon "FALSE"
chr5	transdecoder	exon	141925410	141925527	.	+	.	transcript_id "DNTX_00198128";transcript_type "protein_coding";transcript_biotype "protein_coding";exon_number "3";gene_id "XLOC_023962";gene_name "KIAA0141";class_code "m";oId "Brain-Cerebellum_00338566";is.last "FALSE";is.first "FALSE";is.singleExon "FALSE"
chr5	transdecoder	exon	141928151	141928298	.	+	.	transcript_id "DNTX_00198128";transcript_type "protein_coding";transcript_biotype "protein_coding";exon_number "4";gene_id "XLOC_023962";gene_name "KIAA0141";class_code "m";oId "Brain-Cerebellum_00338566";is.last "FALSE";is.first "FALSE";is.singleExon "FALSE"
chr5	transdecoder	exon	141929582	141929740	.	+	.	transcript_id "DNTX_00198128";transcript_type "protein_coding";transcript_biotype "protein_coding";exon_number "5";gene_id "XLOC_023962";gene_name "KIAA0141";class_code "m";oId "Brain-Cerebellum_00338566";is.last "FALSE";is.first "FALSE";is.singleExon "FALSE"
chr5	transdecoder	exon	141929989	141930074	.	+	.	transcript_id "DNTX_00198128";transcript_type "protein_coding";transcript_biotype "protein_coding";exon_number "6";gene_id "XLOC_023962";gene_name "KIAA0141";class_code "m";oId "Brain-Cerebellum_00338566";is.last "FALSE";is.first "FALSE";is.singleExon "FALSE"
chr5	transdecoder	exon	141930178	141930274	.	+	.	transcript_id "DNTX_00198128";transcript_type "protein_coding";transcript_biotype "protein_coding";exon_number "7";gene_id "XLOC_023962";gene_name "KIAA0141";class_code "m";oId "Brain-Cerebellum_00338566";is.last "FALSE";is.first "FALSE";is.singleExon "FALSE"
chr5	transdecoder	exon	141933259	141934398	.	+	.	transcript_id "DNTX_00198128";transcript_type "protein_coding";transcript_biotype "protein_coding";exon_number "8";gene_id "XLOC_023962";gene_name "KIAA0141";class_code "m";oId "Brain-Cerebellum_00338566";is.last "FALSE";is.first "FALSE";is.singleExon "FALSE"
chr5	transdecoder	exon	141934494	141934586	.	+	.	transcript_id "DNTX_00198128";transcript_type "protein_coding";transcript_biotype "protein_coding";exon_number "9";gene_id "XLOC_023962";gene_name "KIAA0141";class_code "m";oId "Brain-Cerebellum_00338566";is.last "FALSE";is.first "FALSE";is.singleExon "FALSE"
chr5	transdecoder	exon	141937198	141937357	.	+	.	transcript_id "DNTX_00198128";transcript_type "protein_coding";transcript_biotype "protein_coding";exon_number "10";gene_id "XLOC_023962";gene_name "KIAA0141";class_code "m";oId "Brain-Cerebellum_00338566";is.last "FALSE";is.first "FALSE";is.singleExon "FALSE"
chr5	transdecoder	exon	141938521	141946328	.	+	.	transcript_id "DNTX_00198128";transcript_type "protein_coding";transcript_biotype "protein_coding";exon_number "11";gene_id "XLOC_023962";gene_name "KIAA0141";class_code "m";oId "Brain-Cerebellum_00338566";is.last "TRUE";novel_exon_id "nvl_exon161732";novel_exon_type "novel_TES";is.first "FALSE";is.singleExon "FALSE"
chr5	transdecoder	five_prime_UTR	141923808	141923941	.	+	.	transcript_id "DNTX_00198128";transcript_type "protein_coding";transcript_biotype "protein_coding";gene_id "XLOC_023962";gene_name "KIAA0141";class_code "m";oId "Brain-Cerebellum_00338566";is.last "FALSE";is.first "FALSE";is.singleExon "FALSE"
chr5	transdecoder	start_codon	141923942	141923944	.	+	0	transcript_id "DNTX_00198128";transcript_type "protein_coding";transcript_biotype "protein_coding";gene_id "XLOC_023962";gene_name "KIAA0141";class_code "m";oId "Brain-Cerebellum_00338566";is.last "FALSE";is.first "FALSE";is.singleExon "FALSE"
chr5	transdecoder	CDS	141923942	141923972	.	+	0	transcript_id "DNTX_00198128";transcript_type "protein_coding";transcript_biotype "protein_coding";gene_id "XLOC_023962";gene_name "KIAA0141";class_code "m";oId "Brain-Cerebellum_00338566";is.last "FALSE";is.first "FALSE";is.singleExon "FALSE"
chr5	transdecoder	CDS	141924581	141924695	.	+	2	transcript_id "DNTX_00198128";transcript_type "protein_coding";transcript_biotype "protein_coding";gene_id "XLOC_023962";gene_name "KIAA0141";class_code "m";oId "Brain-Cerebellum_00338566";is.last "FALSE";is.first "FALSE";is.singleExon "FALSE"
chr5	transdecoder	CDS	141925410	141925527	.	+	1	transcript_id "DNTX_00198128";transcript_type "protein_coding";transcript_biotype "protein_coding";gene_id "XLOC_023962";gene_name "KIAA0141";class_code "m";oId "Brain-Cerebellum_00338566";is.last "FALSE";is.first "FALSE";is.singleExon "FALSE"
chr5	transdecoder	CDS	141928151	141928298	.	+	0	transcript_id "DNTX_00198128";transcript_type "protein_coding";transcript_biotype "protein_coding";gene_id "XLOC_023962";gene_name "KIAA0141";class_code "m";oId "Brain-Cerebellum_00338566";is.last "FALSE";is.first "FALSE";is.singleExon "FALSE"
chr5	transdecoder	CDS	141929582	141929740	.	+	2	transcript_id "DNTX_00198128";transcript_type "protein_coding";transcript_biotype "protein_coding";gene_id "XLOC_023962";gene_name "KIAA0141";class_code "m";oId "Brain-Cerebellum_00338566";is.last "FALSE";is.first "FALSE";is.singleExon "FALSE"
chr5	transdecoder	CDS	141929989	141930074	.	+	2	transcript_id "DNTX_00198128";transcript_type "protein_coding";transcript_biotype "protein_coding";gene_id "XLOC_023962";gene_name "KIAA0141";class_code "m";oId "Brain-Cerebellum_00338566";is.last "FALSE";is.first "FALSE";is.singleExon "FALSE"
chr5	transdecoder	CDS	141930178	141930274	.	+	0	transcript_id "DNTX_00198128";transcript_type "protein_coding";transcript_biotype "protein_coding";gene_id "XLOC_023962";gene_name "KIAA0141";class_code "m";oId "Brain-Cerebellum_00338566";is.last "FALSE";is.first "FALSE";is.singleExon "FALSE"
chr5	transdecoder	CDS	141933259	141933455	.	+	2	transcript_id "DNTX_00198128";transcript_type "protein_coding";transcript_biotype "protein_coding";gene_id "XLOC_023962";gene_name "KIAA0141";class_code "m";oId "Brain-Cerebellum_00338566";is.last "FALSE";is.first "FALSE";is.singleExon "FALSE"
chr5	transdecoder	stop_codon	141933456	141933458	.	+	0	transcript_id "DNTX_00198128";transcript_type "protein_coding";transcript_biotype "protein_coding";gene_id "XLOC_023962";gene_name "KIAA0141";class_code "m";oId "Brain-Cerebellum_00338566";is.last "FALSE";is.first "FALSE";is.singleExon "FALSE"
chr5	transdecoder	three_prime_UTR	141933459	141934398	.	+	.	transcript_id "DNTX_00198128";transcript_type "protein_coding";transcript_biotype "protein_coding";gene_id "XLOC_023962";gene_name "KIAA0141";class_code "m";oId "Brain-Cerebellum_00338566";is.last "FALSE";is.first "FALSE";is.singleExon "FALSE"
chr5	transdecoder	three_prime_UTR	141934494	141934586	.	+	.	transcript_id "DNTX_00198128";transcript_type "protein_coding";transcript_biotype "protein_coding";gene_id "XLOC_023962";gene_name "KIAA0141";class_code "m";oId "Brain-Cerebellum_00338566";is.last "FALSE";is.first "FALSE";is.singleExon "FALSE"
chr5	transdecoder	three_prime_UTR	141937198	141937357	.	+	.	transcript_id "DNTX_00198128";transcript_type "protein_coding";transcript_biotype "protein_coding";gene_id "XLOC_023962";gene_name "KIAA0141";class_code "m";oId "Brain-Cerebellum_00338566";is.last "FALSE";is.first "FALSE";is.singleExon "FALSE"
chr5	transdecoder	three_prime_UTR	141938521	141946328	.	+	.	transcript_id "DNTX_00198128";transcript_type "protein_coding";transcript_biotype "protein_coding";gene_id "XLOC_023962";gene_name "KIAA0141";class_code "m";oId "Brain-Cerebellum_00338566";is.last "TRUE";novel_exon_id "nvl_exon161732";novel_exon_type "novel_TES";is.first "FALSE";is.singleExon "FALSE"
chr5	transdecoder	transcript	141923839	141940120	.	+	.	transcript_id "DNTX_00198625";transcript_type "protein_coding";transcript_biotype "protein_coding";gene_id "XLOC_023962";gene_name "KIAA0141";class_code "j";oId "Artery-Aorta_00294239";is.last "FALSE";is.first "FALSE";is.singleExon "FALSE"
chr5	transdecoder	exon	141923839	141923972	.	+	.	transcript_id "DNTX_00198625";transcript_type "protein_coding";transcript_biotype "protein_coding";exon_number "1";gene_id "XLOC_023962";gene_name "KIAA0141";class_code "j";oId "Artery-Aorta_00294239";is.last "FALSE";novel_exon_id "nvl_exon161733";novel_exon_type "novel_TSS";is.first "TRUE";is.singleExon "FALSE"
chr5	transdecoder	exon	141924581	141924695	.	+	.	transcript_id "DNTX_00198625";transcript_type "protein_coding";transcript_biotype "protein_coding";exon_number "2";gene_id "XLOC_023962";gene_name "KIAA0141";class_code "j";oId "Artery-Aorta_00294239";is.last "FALSE";is.first "FALSE";is.singleExon "FALSE"
chr5	transdecoder	exon	141925410	141925527	.	+	.	transcript_id "DNTX_00198625";transcript_type "protein_coding";transcript_biotype "protein_coding";exon_number "3";gene_id "XLOC_023962";gene_name "KIAA0141";class_code "j";oId "Artery-Aorta_00294239";is.last "FALSE";is.first "FALSE";is.singleExon "FALSE"
chr5	transdecoder	exon	141928151	141928298	.	+	.	transcript_id "DNTX_00198625";transcript_type "protein_coding";transcript_biotype "protein_coding";exon_number "4";gene_id "XLOC_023962";gene_name "KIAA0141";class_code "j";oId "Artery-Aorta_00294239";is.last "FALSE";is.first "FALSE";is.singleExon "FALSE"
chr5	transdecoder	exon	141929582	141929740	.	+	.	transcript_id "DNTX_00198625";transcript_type "protein_coding";transcript_biotype "protein_coding";exon_number "5";gene_id "XLOC_023962";gene_name "KIAA0141";class_code "j";oId "Artery-Aorta_00294239";is.last "FALSE";is.first "FALSE";is.singleExon "FALSE"
chr5	transdecoder	exon	141929989	141930074	.	+	.	transcript_id "DNTX_00198625";transcript_type "protein_coding";transcript_biotype "protein_coding";exon_number "6";gene_id "XLOC_023962";gene_name "KIAA0141";class_code "j";oId "Artery-Aorta_00294239";is.last "FALSE";is.first "FALSE";is.singleExon "FALSE"
chr5	transdecoder	exon	141930178	141930274	.	+	.	transcript_id "DNTX_00198625";transcript_type "protein_coding";transcript_biotype "protein_coding";exon_number "7";gene_id "XLOC_023962";gene_name "KIAA0141";class_code "j";oId "Artery-Aorta_00294239";is.last "FALSE";is.first "FALSE";is.singleExon "FALSE"
chr5	transdecoder	exon	141933259	141933401	.	+	.	transcript_id "DNTX_00198625";transcript_type "protein_coding";transcript_biotype "protein_coding";exon_number "8";gene_id "XLOC_023962";gene_name "KIAA0141";class_code "j";oId "Artery-Aorta_00294239";is.last "FALSE";is.first "FALSE";is.singleExon "FALSE"
chr5	transdecoder	exon	141934240	141934398	.	+	.	transcript_id "DNTX_00198625";transcript_type "protein_coding";transcript_biotype "protein_coding";exon_number "9";gene_id "XLOC_023962";gene_name "KIAA0141";class_code "j";oId "Artery-Aorta_00294239";is.last "FALSE";is.first "FALSE";is.singleExon "FALSE"
chr5	transdecoder	exon	141934494	141934586	.	+	.	transcript_id "DNTX_00198625";transcript_type "protein_coding";transcript_biotype "protein_coding";exon_number "10";gene_id "XLOC_023962";gene_name "KIAA0141";class_code "j";oId "Artery-Aorta_00294239";is.last "FALSE";is.first "FALSE";is.singleExon "FALSE"
chr5	transdecoder	exon	141936854	141937357	.	+	.	transcript_id "DNTX_00198625";transcript_type "protein_coding";transcript_biotype "protein_coding";exon_number "11";gene_id "XLOC_023962";gene_name "KIAA0141";class_code "j";oId "Artery-Aorta_00294239";is.last "FALSE";novel_exon_id "nvl_exon161734";novel_exon_type "RI";is.first "FALSE";is.singleExon "FALSE"
chr5	transdecoder	exon	141938521	141940120	.	+	.	transcript_id "DNTX_00198625";transcript_type "protein_coding";transcript_biotype "protein_coding";exon_number "12";gene_id "XLOC_023962";gene_name "KIAA0141";class_code "j";oId "Artery-Aorta_00294239";is.last "TRUE";novel_exon_id "nvl_exon161735";novel_exon_type "RI";is.first "FALSE";is.singleExon "FALSE"
chr5	transdecoder	five_prime_UTR	141923839	141923941	.	+	.	transcript_id "DNTX_00198625";transcript_type "protein_coding";transcript_biotype "protein_coding";gene_id "XLOC_023962";gene_name "KIAA0141";class_code "j";oId "Artery-Aorta_00294239";is.last "FALSE";is.first "FALSE";is.singleExon "FALSE"
chr5	transdecoder	start_codon	141923942	141923944	.	+	0	transcript_id "DNTX_00198625";transcript_type "protein_coding";transcript_biotype "protein_coding";gene_id "XLOC_023962";gene_name "KIAA0141";class_code "j";oId "Artery-Aorta_00294239";is.last "FALSE";is.first "FALSE";is.singleExon "FALSE"
chr5	transdecoder	CDS	141923942	141923972	.	+	0	transcript_id "DNTX_00198625";transcript_type "protein_coding";transcript_biotype "protein_coding";gene_id "XLOC_023962";gene_name "KIAA0141";class_code "j";oId "Artery-Aorta_00294239";is.last "FALSE";is.first "FALSE";is.singleExon "FALSE"
chr5	transdecoder	CDS	141924581	141924695	.	+	2	transcript_id "DNTX_00198625";transcript_type "protein_coding";transcript_biotype "protein_coding";gene_id "XLOC_023962";gene_name "KIAA0141";class_code "j";oId "Artery-Aorta_00294239";is.last "FALSE";is.first "FALSE";is.singleExon "FALSE"
chr5	transdecoder	CDS	141925410	141925527	.	+	1	transcript_id "DNTX_00198625";transcript_type "protein_coding";transcript_biotype "protein_coding";gene_id "XLOC_023962";gene_name "KIAA0141";class_code "j";oId "Artery-Aorta_00294239";is.last "FALSE";is.first "FALSE";is.singleExon "FALSE"
chr5	transdecoder	CDS	141928151	141928298	.	+	0	transcript_id "DNTX_00198625";transcript_type "protein_coding";transcript_biotype "protein_coding";gene_id "XLOC_023962";gene_name "KIAA0141";class_code "j";oId "Artery-Aorta_00294239";is.last "FALSE";is.first "FALSE";is.singleExon "FALSE"
chr5	transdecoder	CDS	141929582	141929740	.	+	2	transcript_id "DNTX_00198625";transcript_type "protein_coding";transcript_biotype "protein_coding";gene_id "XLOC_023962";gene_name "KIAA0141";class_code "j";oId "Artery-Aorta_00294239";is.last "FALSE";is.first "FALSE";is.singleExon "FALSE"
chr5	transdecoder	CDS	141929989	141930074	.	+	2	transcript_id "DNTX_00198625";transcript_type "protein_coding";transcript_biotype "protein_coding";gene_id "XLOC_023962";gene_name "KIAA0141";class_code "j";oId "Artery-Aorta_00294239";is.last "FALSE";is.first "FALSE";is.singleExon "FALSE"
chr5	transdecoder	CDS	141930178	141930274	.	+	0	transcript_id "DNTX_00198625";transcript_type "protein_coding";transcript_biotype "protein_coding";gene_id "XLOC_023962";gene_name "KIAA0141";class_code "j";oId "Artery-Aorta_00294239";is.last "FALSE";is.first "FALSE";is.singleExon "FALSE"
chr5	transdecoder	CDS	141933259	141933401	.	+	2	transcript_id "DNTX_00198625";transcript_type "protein_coding";transcript_biotype "protein_coding";gene_id "XLOC_023962";gene_name "KIAA0141";class_code "j";oId "Artery-Aorta_00294239";is.last "FALSE";is.first "FALSE";is.singleExon "FALSE"
chr5	transdecoder	CDS	141934240	141934398	.	+	0	transcript_id "DNTX_00198625";transcript_type "protein_coding";transcript_biotype "protein_coding";gene_id "XLOC_023962";gene_name "KIAA0141";class_code "j";oId "Artery-Aorta_00294239";is.last "FALSE";is.first "FALSE";is.singleExon "FALSE"
chr5	transdecoder	CDS	141934494	141934586	.	+	0	transcript_id "DNTX_00198625";transcript_type "protein_coding";transcript_biotype "protein_coding";gene_id "XLOC_023962";gene_name "KIAA0141";class_code "j";oId "Artery-Aorta_00294239";is.last "FALSE";is.first "FALSE";is.singleExon "FALSE"
chr5	transdecoder	CDS	141936854	141936886	.	+	0	transcript_id "DNTX_00198625";transcript_type "protein_coding";transcript_biotype "protein_coding";gene_id "XLOC_023962";gene_name "KIAA0141";class_code "j";oId "Artery-Aorta_00294239";is.last "FALSE";is.first "FALSE";is.singleExon "FALSE"
chr5	transdecoder	stop_codon	141936887	141936889	.	+	0	transcript_id "DNTX_00198625";transcript_type "protein_coding";transcript_biotype "protein_coding";gene_id "XLOC_023962";gene_name "KIAA0141";class_code "j";oId "Artery-Aorta_00294239";is.last "FALSE";is.first "FALSE";is.singleExon "FALSE"
chr5	transdecoder	three_prime_UTR	141936890	141937357	.	+	.	transcript_id "DNTX_00198625";transcript_type "protein_coding";transcript_biotype "protein_coding";gene_id "XLOC_023962";gene_name "KIAA0141";class_code "j";oId "Artery-Aorta_00294239";is.last "FALSE";is.first "FALSE";is.singleExon "FALSE"
chr5	transdecoder	three_prime_UTR	141938521	141940120	.	+	.	transcript_id "DNTX_00198625";transcript_type "protein_coding";transcript_biotype "protein_coding";gene_id "XLOC_023962";gene_name "KIAA0141";class_code "j";oId "Artery-Aorta_00294239";is.last "TRUE";novel_exon_id "nvl_exon161735";novel_exon_type "RI";is.first "FALSE";is.singleExon "FALSE"
chr5	transdecoder	transcript	141923855	141940120	.	+	.	transcript_id "DNTX_00193068";transcript_type "protein_coding";transcript_biotype "protein_coding";gene_id "XLOC_023962";gene_name "KIAA0141";class_code "=";oId "Pancreas_00280566";is.last "FALSE";is.first "FALSE";is.singleExon "FALSE"
chr5	transdecoder	exon	141923855	141923972	.	+	.	transcript_id "DNTX_00193068";transcript_type "protein_coding";transcript_biotype "protein_coding";exon_number "1";gene_id "XLOC_023962";gene_name "KIAA0141";class_code "=";oId "Pancreas_00280566";is.last "FALSE";is.first "TRUE";is.singleExon "FALSE"
chr5	transdecoder	exon	141924581	141924695	.	+	.	transcript_id "DNTX_00193068";transcript_type "protein_coding";transcript_biotype "protein_coding";exon_number "2";gene_id "XLOC_023962";gene_name "KIAA0141";class_code "=";oId "Pancreas_00280566";is.last "FALSE";is.first "FALSE";is.singleExon "FALSE"
chr5	transdecoder	exon	141925410	141925527	.	+	.	transcript_id "DNTX_00193068";transcript_type "protein_coding";transcript_biotype "protein_coding";exon_number "3";gene_id "XLOC_023962";gene_name "KIAA0141";class_code "=";oId "Pancreas_00280566";is.last "FALSE";is.first "FALSE";is.singleExon "FALSE"
chr5	transdecoder	exon	141928151	141928298	.	+	.	transcript_id "DNTX_00193068";transcript_type "protein_coding";transcript_biotype "protein_coding";exon_number "4";gene_id "XLOC_023962";gene_name "KIAA0141";class_code "=";oId "Pancreas_00280566";is.last "FALSE";is.first "FALSE";is.singleExon "FALSE"
chr5	transdecoder	exon	141929582	141929740	.	+	.	transcript_id "DNTX_00193068";transcript_type "protein_coding";transcript_biotype "protein_coding";exon_number "5";gene_id "XLOC_023962";gene_name "KIAA0141";class_code "=";oId "Pancreas_00280566";is.last "FALSE";is.first "FALSE";is.singleExon "FALSE"
chr5	transdecoder	exon	141929989	141930074	.	+	.	transcript_id "DNTX_00193068";transcript_type "protein_coding";transcript_biotype "protein_coding";exon_number "6";gene_id "XLOC_023962";gene_name "KIAA0141";class_code "=";oId "Pancreas_00280566";is.last "FALSE";is.first "FALSE";is.singleExon "FALSE"
chr5	transdecoder	exon	141930178	141930274	.	+	.	transcript_id "DNTX_00193068";transcript_type "protein_coding";transcript_biotype "protein_coding";exon_number "7";gene_id "XLOC_023962";gene_name "KIAA0141";class_code "=";oId "Pancreas_00280566";is.last "FALSE";is.first "FALSE";is.singleExon "FALSE"
chr5	transdecoder	exon	141933259	141933401	.	+	.	transcript_id "DNTX_00193068";transcript_type "protein_coding";transcript_biotype "protein_coding";exon_number "8";gene_id "XLOC_023962";gene_name "KIAA0141";class_code "=";oId "Pancreas_00280566";is.last "FALSE";is.first "FALSE";is.singleExon "FALSE"
chr5	transdecoder	exon	141934240	141934398	.	+	.	transcript_id "DNTX_00193068";transcript_type "protein_coding";transcript_biotype "protein_coding";exon_number "9";gene_id "XLOC_023962";gene_name "KIAA0141";class_code "=";oId "Pancreas_00280566";is.last "FALSE";is.first "FALSE";is.singleExon "FALSE"
chr5	transdecoder	exon	141934494	141934586	.	+	.	transcript_id "DNTX_00193068";transcript_type "protein_coding";transcript_biotype "protein_coding";exon_number "10";gene_id "XLOC_023962";gene_name "KIAA0141";class_code "=";oId "Pancreas_00280566";is.last "FALSE";is.first "FALSE";is.singleExon "FALSE"
chr5	transdecoder	exon	141937198	141937357	.	+	.	transcript_id "DNTX_00193068";transcript_type "protein_coding";transcript_biotype "protein_coding";exon_number "11";gene_id "XLOC_023962";gene_name "KIAA0141";class_code "=";oId "Pancreas_00280566";is.last "FALSE";is.first "FALSE";is.singleExon "FALSE"
chr5	transdecoder	exon	141938521	141938760	.	+	.	transcript_id "DNTX_00193068";transcript_type "protein_coding";transcript_biotype "protein_coding";exon_number "12";gene_id "XLOC_023962";gene_name "KIAA0141";class_code "=";oId "Pancreas_00280566";is.last "FALSE";is.first "FALSE";is.singleExon "FALSE"
chr5	transdecoder	exon	141939554	141940120	.	+	.	transcript_id "DNTX_00193068";transcript_type "protein_coding";transcript_biotype "protein_coding";exon_number "13";gene_id "XLOC_023962";gene_name "KIAA0141";class_code "=";oId "Pancreas_00280566";is.last "TRUE";is.first "FALSE";is.singleExon "FALSE"
chr5	transdecoder	five_prime_UTR	141923855	141923941	.	+	.	transcript_id "DNTX_00193068";transcript_type "protein_coding";transcript_biotype "protein_coding";gene_id "XLOC_023962";gene_name "KIAA0141";class_code "=";oId "Pancreas_00280566";is.last "FALSE";is.first "FALSE";is.singleExon "FALSE"
chr5	transdecoder	start_codon	141923942	141923944	.	+	0	transcript_id "DNTX_00193068";transcript_type "protein_coding";transcript_biotype "protein_coding";gene_id "XLOC_023962";gene_name "KIAA0141";class_code "=";oId "Pancreas_00280566";is.last "FALSE";is.first "FALSE";is.singleExon "FALSE"
chr5	transdecoder	CDS	141923942	141923972	.	+	0	transcript_id "DNTX_00193068";transcript_type "protein_coding";transcript_biotype "protein_coding";gene_id "XLOC_023962";gene_name "KIAA0141";class_code "=";oId "Pancreas_00280566";is.last "FALSE";is.first "FALSE";is.singleExon "FALSE"
chr5	transdecoder	CDS	141924581	141924695	.	+	2	transcript_id "DNTX_00193068";transcript_type "protein_coding";transcript_biotype "protein_coding";gene_id "XLOC_023962";gene_name "KIAA0141";class_code "=";oId "Pancreas_00280566";is.last "FALSE";is.first "FALSE";is.singleExon "FALSE"
chr5	transdecoder	CDS	141925410	141925527	.	+	1	transcript_id "DNTX_00193068";transcript_type "protein_coding";transcript_biotype "protein_coding";gene_id "XLOC_023962";gene_name "KIAA0141";class_code "=";oId "Pancreas_00280566";is.last "FALSE";is.first "FALSE";is.singleExon "FALSE"
chr5	transdecoder	CDS	141928151	141928298	.	+	0	transcript_id "DNTX_00193068";transcript_type "protein_coding";transcript_biotype "protein_coding";gene_id "XLOC_023962";gene_name "KIAA0141";class_code "=";oId "Pancreas_00280566";is.last "FALSE";is.first "FALSE";is.singleExon "FALSE"
chr5	transdecoder	CDS	141929582	141929740	.	+	2	transcript_id "DNTX_00193068";transcript_type "protein_coding";transcript_biotype "protein_coding";gene_id "XLOC_023962";gene_name "KIAA0141";class_code "=";oId "Pancreas_00280566";is.last "FALSE";is.first "FALSE";is.singleExon "FALSE"
chr5	transdecoder	CDS	141929989	141930074	.	+	2	transcript_id "DNTX_00193068";transcript_type "protein_coding";transcript_biotype "protein_coding";gene_id "XLOC_023962";gene_name "KIAA0141";class_code "=";oId "Pancreas_00280566";is.last "FALSE";is.first "FALSE";is.singleExon "FALSE"
chr5	transdecoder	CDS	141930178	141930274	.	+	0	transcript_id "DNTX_00193068";transcript_type "protein_coding";transcript_biotype "protein_coding";gene_id "XLOC_023962";gene_name "KIAA0141";class_code "=";oId "Pancreas_00280566";is.last "FALSE";is.first "FALSE";is.singleExon "FALSE"
chr5	transdecoder	CDS	141933259	141933401	.	+	2	transcript_id "DNTX_00193068";transcript_type "protein_coding";transcript_biotype "protein_coding";gene_id "XLOC_023962";gene_name "KIAA0141";class_code "=";oId "Pancreas_00280566";is.last "FALSE";is.first "FALSE";is.singleExon "FALSE"
chr5	transdecoder	CDS	141934240	141934398	.	+	0	transcript_id "DNTX_00193068";transcript_type "protein_coding";transcript_biotype "protein_coding";gene_id "XLOC_023962";gene_name "KIAA0141";class_code "=";oId "Pancreas_00280566";is.last "FALSE";is.first "FALSE";is.singleExon "FALSE"
chr5	transdecoder	CDS	141934494	141934586	.	+	0	transcript_id "DNTX_00193068";transcript_type "protein_coding";transcript_biotype "protein_coding";gene_id "XLOC_023962";gene_name "KIAA0141";class_code "=";oId "Pancreas_00280566";is.last "FALSE";is.first "FALSE";is.singleExon "FALSE"
chr5	transdecoder	CDS	141937198	141937357	.	+	0	transcript_id "DNTX_00193068";transcript_type "protein_coding";transcript_biotype "protein_coding";gene_id "XLOC_023962";gene_name "KIAA0141";class_code "=";oId "Pancreas_00280566";is.last "FALSE";is.first "FALSE";is.singleExon "FALSE"
chr5	transdecoder	CDS	141938521	141938756	.	+	2	transcript_id "DNTX_00193068";transcript_type "protein_coding";transcript_biotype "protein_coding";gene_id "XLOC_023962";gene_name "KIAA0141";class_code "=";oId "Pancreas_00280566";is.last "FALSE";is.first "FALSE";is.singleExon "FALSE"
chr5	transdecoder	stop_codon	141938757	141938759	.	+	0	transcript_id "DNTX_00193068";transcript_type "protein_coding";transcript_biotype "protein_coding";gene_id "XLOC_023962";gene_name "KIAA0141";class_code "=";oId "Pancreas_00280566";is.last "FALSE";is.first "FALSE";is.singleExon "FALSE"
chr5	transdecoder	three_prime_UTR	141938760	141938760	.	+	.	transcript_id "DNTX_00193068";transcript_type "protein_coding";transcript_biotype "protein_coding";gene_id "XLOC_023962";gene_name "KIAA0141";class_code "=";oId "Pancreas_00280566";is.last "FALSE";is.first "FALSE";is.singleExon "FALSE"
chr5	transdecoder	three_prime_UTR	141939554	141940120	.	+	.	transcript_id "DNTX_00193068";transcript_type "protein_coding";transcript_biotype "protein_coding";gene_id "XLOC_023962";gene_name "KIAA0141";class_code "=";oId "Pancreas_00280566";is.last "TRUE";is.first "FALSE";is.singleExon "FALSE"
chr5	transdecoder	transcript	141923855	141940120	.	+	.	transcript_id "DNTX_00194269";transcript_type "protein_coding";transcript_biotype "protein_coding";gene_id "XLOC_023962";gene_name "KIAA0141";class_code "m";oId "Spleen_00318454";is.last "FALSE";is.first "FALSE";is.singleExon "FALSE"
chr5	transdecoder	exon	141923855	141923972	.	+	.	transcript_id "DNTX_00194269";transcript_type "protein_coding";transcript_biotype "protein_coding";exon_number "1";gene_id "XLOC_023962";gene_name "KIAA0141";class_code "m";oId "Spleen_00318454";is.last "FALSE";is.first "TRUE";is.singleExon "FALSE"
chr5	transdecoder	exon	141924581	141924695	.	+	.	transcript_id "DNTX_00194269";transcript_type "protein_coding";transcript_biotype "protein_coding";exon_number "2";gene_id "XLOC_023962";gene_name "KIAA0141";class_code "m";oId "Spleen_00318454";is.last "FALSE";is.first "FALSE";is.singleExon "FALSE"
chr5	transdecoder	exon	141925410	141925527	.	+	.	transcript_id "DNTX_00194269";transcript_type "protein_coding";transcript_biotype "protein_coding";exon_number "3";gene_id "XLOC_023962";gene_name "KIAA0141";class_code "m";oId "Spleen_00318454";is.last "FALSE";is.first "FALSE";is.singleExon "FALSE"
chr5	transdecoder	exon	141928151	141928298	.	+	.	transcript_id "DNTX_00194269";transcript_type "protein_coding";transcript_biotype "protein_coding";exon_number "4";gene_id "XLOC_023962";gene_name "KIAA0141";class_code "m";oId "Spleen_00318454";is.last "FALSE";is.first "FALSE";is.singleExon "FALSE"
chr5	transdecoder	exon	141929582	141929740	.	+	.	transcript_id "DNTX_00194269";transcript_type "protein_coding";transcript_biotype "protein_coding";exon_number "5";gene_id "XLOC_023962";gene_name "KIAA0141";class_code "m";oId "Spleen_00318454";is.last "FALSE";is.first "FALSE";is.singleExon "FALSE"
chr5	transdecoder	exon	141929989	141930074	.	+	.	transcript_id "DNTX_00194269";transcript_type "protein_coding";transcript_biotype "protein_coding";exon_number "6";gene_id "XLOC_023962";gene_name "KIAA0141";class_code "m";oId "Spleen_00318454";is.last "FALSE";is.first "FALSE";is.singleExon "FALSE"
chr5	transdecoder	exon	141930178	141930274	.	+	.	transcript_id "DNTX_00194269";transcript_type "protein_coding";transcript_biotype "protein_coding";exon_number "7";gene_id "XLOC_023962";gene_name "KIAA0141";class_code "m";oId "Spleen_00318454";is.last "FALSE";is.first "FALSE";is.singleExon "FALSE"
chr5	transdecoder	exon	141933259	141933401	.	+	.	transcript_id "DNTX_00194269";transcript_type "protein_coding";transcript_biotype "protein_coding";exon_number "8";gene_id "XLOC_023962";gene_name "KIAA0141";class_code "m";oId "Spleen_00318454";is.last "FALSE";is.first "FALSE";is.singleExon "FALSE"
chr5	transdecoder	exon	141934240	141934398	.	+	.	transcript_id "DNTX_00194269";transcript_type "protein_coding";transcript_biotype "protein_coding";exon_number "9";gene_id "XLOC_023962";gene_name "KIAA0141";class_code "m";oId "Spleen_00318454";is.last "FALSE";is.first "FALSE";is.singleExon "FALSE"
chr5	transdecoder	exon	141934494	141934586	.	+	.	transcript_id "DNTX_00194269";transcript_type "protein_coding";transcript_biotype "protein_coding";exon_number "10";gene_id "XLOC_023962";gene_name "KIAA0141";class_code "m";oId "Spleen_00318454";is.last "FALSE";is.first "FALSE";is.singleExon "FALSE"
chr5	transdecoder	exon	141937198	141940120	.	+	.	transcript_id "DNTX_00194269";transcript_type "protein_coding";transcript_biotype "protein_coding";exon_number "11";gene_id "XLOC_023962";gene_name "KIAA0141";class_code "m";oId "Spleen_00318454";is.last "TRUE";novel_exon_id "nvl_exon161736";novel_exon_type "RI";is.first "FALSE";is.singleExon "FALSE"
chr5	transdecoder	five_prime_UTR	141923855	141923941	.	+	.	transcript_id "DNTX_00194269";transcript_type "protein_coding";transcript_biotype "protein_coding";gene_id "XLOC_023962";gene_name "KIAA0141";class_code "m";oId "Spleen_00318454";is.last "FALSE";is.first "FALSE";is.singleExon "FALSE"
chr5	transdecoder	start_codon	141923942	141923944	.	+	0	transcript_id "DNTX_00194269";transcript_type "protein_coding";transcript_biotype "protein_coding";gene_id "XLOC_023962";gene_name "KIAA0141";class_code "m";oId "Spleen_00318454";is.last "FALSE";is.first "FALSE";is.singleExon "FALSE"
chr5	transdecoder	CDS	141923942	141923972	.	+	0	transcript_id "DNTX_00194269";transcript_type "protein_coding";transcript_biotype "protein_coding";gene_id "XLOC_023962";gene_name "KIAA0141";class_code "m";oId "Spleen_00318454";is.last "FALSE";is.first "FALSE";is.singleExon "FALSE"
chr5	transdecoder	CDS	141924581	141924695	.	+	2	transcript_id "DNTX_00194269";transcript_type "protein_coding";transcript_biotype "protein_coding";gene_id "XLOC_023962";gene_name "KIAA0141";class_code "m";oId "Spleen_00318454";is.last "FALSE";is.first "FALSE";is.singleExon "FALSE"
chr5	transdecoder	CDS	141925410	141925527	.	+	1	transcript_id "DNTX_00194269";transcript_type "protein_coding";transcript_biotype "protein_coding";gene_id "XLOC_023962";gene_name "KIAA0141";class_code "m";oId "Spleen_00318454";is.last "FALSE";is.first "FALSE";is.singleExon "FALSE"
chr5	transdecoder	CDS	141928151	141928298	.	+	0	transcript_id "DNTX_00194269";transcript_type "protein_coding";transcript_biotype "protein_coding";gene_id "XLOC_023962";gene_name "KIAA0141";class_code "m";oId "Spleen_00318454";is.last "FALSE";is.first "FALSE";is.singleExon "FALSE"
chr5	transdecoder	CDS	141929582	141929740	.	+	2	transcript_id "DNTX_00194269";transcript_type "protein_coding";transcript_biotype "protein_coding";gene_id "XLOC_023962";gene_name "KIAA0141";class_code "m";oId "Spleen_00318454";is.last "FALSE";is.first "FALSE";is.singleExon "FALSE"
chr5	transdecoder	CDS	141929989	141930074	.	+	2	transcript_id "DNTX_00194269";transcript_type "protein_coding";transcript_biotype "protein_coding";gene_id "XLOC_023962";gene_name "KIAA0141";class_code "m";oId "Spleen_00318454";is.last "FALSE";is.first "FALSE";is.singleExon "FALSE"
chr5	transdecoder	CDS	141930178	141930274	.	+	0	transcript_id "DNTX_00194269";transcript_type "protein_coding";transcript_biotype "protein_coding";gene_id "XLOC_023962";gene_name "KIAA0141";class_code "m";oId "Spleen_00318454";is.last "FALSE";is.first "FALSE";is.singleExon "FALSE"
chr5	transdecoder	CDS	141933259	141933401	.	+	2	transcript_id "DNTX_00194269";transcript_type "protein_coding";transcript_biotype "protein_coding";gene_id "XLOC_023962";gene_name "KIAA0141";class_code "m";oId "Spleen_00318454";is.last "FALSE";is.first "FALSE";is.singleExon "FALSE"
chr5	transdecoder	CDS	141934240	141934398	.	+	0	transcript_id "DNTX_00194269";transcript_type "protein_coding";transcript_biotype "protein_coding";gene_id "XLOC_023962";gene_name "KIAA0141";class_code "m";oId "Spleen_00318454";is.last "FALSE";is.first "FALSE";is.singleExon "FALSE"
chr5	transdecoder	CDS	141934494	141934586	.	+	0	transcript_id "DNTX_00194269";transcript_type "protein_coding";transcript_biotype "protein_coding";gene_id "XLOC_023962";gene_name "KIAA0141";class_code "m";oId "Spleen_00318454";is.last "FALSE";is.first "FALSE";is.singleExon "FALSE"
chr5	transdecoder	CDS	141937198	141937416	.	+	0	transcript_id "DNTX_00194269";transcript_type "protein_coding";transcript_biotype "protein_coding";gene_id "XLOC_023962";gene_name "KIAA0141";class_code "m";oId "Spleen_00318454";is.last "FALSE";is.first "FALSE";is.singleExon "FALSE"
chr5	transdecoder	stop_codon	141937417	141937419	.	+	0	transcript_id "DNTX_00194269";transcript_type "protein_coding";transcript_biotype "protein_coding";gene_id "XLOC_023962";gene_name "KIAA0141";class_code "m";oId "Spleen_00318454";is.last "FALSE";is.first "FALSE";is.singleExon "FALSE"
chr5	transdecoder	three_prime_UTR	141937420	141940120	.	+	.	transcript_id "DNTX_00194269";transcript_type "protein_coding";transcript_biotype "protein_coding";gene_id "XLOC_023962";gene_name "KIAA0141";class_code "m";oId "Spleen_00318454";is.last "FALSE";is.first "FALSE";is.singleExon "FALSE"
chr5	transdecoder	transcript	141923855	141940120	.	+	.	transcript_id "DNTX_00198125";transcript_type "protein_coding";transcript_biotype "protein_coding";gene_id "XLOC_023962";gene_name "KIAA0141";class_code "n";oId "Brain-CerebellarHemisphere_00326369";is.last "FALSE";is.first "FALSE";is.singleExon "FALSE"
chr5	transdecoder	exon	141923855	141923972	.	+	.	transcript_id "DNTX_00198125";transcript_type "protein_coding";transcript_biotype "protein_coding";exon_number "1";gene_id "XLOC_023962";gene_name "KIAA0141";class_code "n";oId "Brain-CerebellarHemisphere_00326369";is.last "FALSE";is.first "TRUE";is.singleExon "FALSE"
chr5	transdecoder	exon	141924581	141924695	.	+	.	transcript_id "DNTX_00198125";transcript_type "protein_coding";transcript_biotype "protein_coding";exon_number "2";gene_id "XLOC_023962";gene_name "KIAA0141";class_code "n";oId "Brain-CerebellarHemisphere_00326369";is.last "FALSE";is.first "FALSE";is.singleExon "FALSE"
chr5	transdecoder	exon	141925410	141925527	.	+	.	transcript_id "DNTX_00198125";transcript_type "protein_coding";transcript_biotype "protein_coding";exon_number "3";gene_id "XLOC_023962";gene_name "KIAA0141";class_code "n";oId "Brain-CerebellarHemisphere_00326369";is.last "FALSE";is.first "FALSE";is.singleExon "FALSE"
chr5	transdecoder	exon	141928151	141928298	.	+	.	transcript_id "DNTX_00198125";transcript_type "protein_coding";transcript_biotype "protein_coding";exon_number "4";gene_id "XLOC_023962";gene_name "KIAA0141";class_code "n";oId "Brain-CerebellarHemisphere_00326369";is.last "FALSE";is.first "FALSE";is.singleExon "FALSE"
chr5	transdecoder	exon	141929582	141929740	.	+	.	transcript_id "DNTX_00198125";transcript_type "protein_coding";transcript_biotype "protein_coding";exon_number "5";gene_id "XLOC_023962";gene_name "KIAA0141";class_code "n";oId "Brain-CerebellarHemisphere_00326369";is.last "FALSE";is.first "FALSE";is.singleExon "FALSE"
chr5	transdecoder	exon	141929989	141930074	.	+	.	transcript_id "DNTX_00198125";transcript_type "protein_coding";transcript_biotype "protein_coding";exon_number "6";gene_id "XLOC_023962";gene_name "KIAA0141";class_code "n";oId "Brain-CerebellarHemisphere_00326369";is.last "FALSE";is.first "FALSE";is.singleExon "FALSE"
chr5	transdecoder	exon	141930178	141930274	.	+	.	transcript_id "DNTX_00198125";transcript_type "protein_coding";transcript_biotype "protein_coding";exon_number "7";gene_id "XLOC_023962";gene_name "KIAA0141";class_code "n";oId "Brain-CerebellarHemisphere_00326369";is.last "FALSE";is.first "FALSE";is.singleExon "FALSE"
chr5	transdecoder	exon	141933259	141934398	.	+	.	transcript_id "DNTX_00198125";transcript_type "protein_coding";transcript_biotype "protein_coding";exon_number "8";gene_id "XLOC_023962";gene_name "KIAA0141";class_code "n";oId "Brain-CerebellarHemisphere_00326369";is.last "FALSE";is.first "FALSE";is.singleExon "FALSE"
chr5	transdecoder	exon	141934494	141934586	.	+	.	transcript_id "DNTX_00198125";transcript_type "protein_coding";transcript_biotype "protein_coding";exon_number "9";gene_id "XLOC_023962";gene_name "KIAA0141";class_code "n";oId "Brain-CerebellarHemisphere_00326369";is.last "FALSE";is.first "FALSE";is.singleExon "FALSE"
chr5	transdecoder	exon	141937198	141937357	.	+	.	transcript_id "DNTX_00198125";transcript_type "protein_coding";transcript_biotype "protein_coding";exon_number "10";gene_id "XLOC_023962";gene_name "KIAA0141";class_code "n";oId "Brain-CerebellarHemisphere_00326369";is.last "FALSE";is.first "FALSE";is.singleExon "FALSE"
chr5	transdecoder	exon	141938521	141938760	.	+	.	transcript_id "DNTX_00198125";transcript_type "protein_coding";transcript_biotype "protein_coding";exon_number "11";gene_id "XLOC_023962";gene_name "KIAA0141";class_code "n";oId "Brain-CerebellarHemisphere_00326369";is.last "FALSE";is.first "FALSE";is.singleExon "FALSE"
chr5	transdecoder	exon	141938852	141940120	.	+	.	transcript_id "DNTX_00198125";transcript_type "protein_coding";transcript_biotype "protein_coding";exon_number "12";gene_id "XLOC_023962";gene_name "KIAA0141";class_code "n";oId "Brain-CerebellarHemisphere_00326369";is.last "TRUE";novel_exon_id "nvl_exon161737";novel_exon_type "RI";is.first "FALSE";is.singleExon "FALSE"
chr5	transdecoder	five_prime_UTR	141923855	141923941	.	+	.	transcript_id "DNTX_00198125";transcript_type "protein_coding";transcript_biotype "protein_coding";gene_id "XLOC_023962";gene_name "KIAA0141";class_code "n";oId "Brain-CerebellarHemisphere_00326369";is.last "FALSE";is.first "FALSE";is.singleExon "FALSE"
chr5	transdecoder	start_codon	141923942	141923944	.	+	0	transcript_id "DNTX_00198125";transcript_type "protein_coding";transcript_biotype "protein_coding";gene_id "XLOC_023962";gene_name "KIAA0141";class_code "n";oId "Brain-CerebellarHemisphere_00326369";is.last "FALSE";is.first "FALSE";is.singleExon "FALSE"
chr5	transdecoder	CDS	141923942	141923972	.	+	0	transcript_id "DNTX_00198125";transcript_type "protein_coding";transcript_biotype "protein_coding";gene_id "XLOC_023962";gene_name "KIAA0141";class_code "n";oId "Brain-CerebellarHemisphere_00326369";is.last "FALSE";is.first "FALSE";is.singleExon "FALSE"
chr5	transdecoder	CDS	141924581	141924695	.	+	2	transcript_id "DNTX_00198125";transcript_type "protein_coding";transcript_biotype "protein_coding";gene_id "XLOC_023962";gene_name "KIAA0141";class_code "n";oId "Brain-CerebellarHemisphere_00326369";is.last "FALSE";is.first "FALSE";is.singleExon "FALSE"
chr5	transdecoder	CDS	141925410	141925527	.	+	1	transcript_id "DNTX_00198125";transcript_type "protein_coding";transcript_biotype "protein_coding";gene_id "XLOC_023962";gene_name "KIAA0141";class_code "n";oId "Brain-CerebellarHemisphere_00326369";is.last "FALSE";is.first "FALSE";is.singleExon "FALSE"
chr5	transdecoder	CDS	141928151	141928298	.	+	0	transcript_id "DNTX_00198125";transcript_type "protein_coding";transcript_biotype "protein_coding";gene_id "XLOC_023962";gene_name "KIAA0141";class_code "n";oId "Brain-CerebellarHemisphere_00326369";is.last "FALSE";is.first "FALSE";is.singleExon "FALSE"
chr5	transdecoder	CDS	141929582	141929740	.	+	2	transcript_id "DNTX_00198125";transcript_type "protein_coding";transcript_biotype "protein_coding";gene_id "XLOC_023962";gene_name "KIAA0141";class_code "n";oId "Brain-CerebellarHemisphere_00326369";is.last "FALSE";is.first "FALSE";is.singleExon "FALSE"
chr5	transdecoder	CDS	141929989	141930074	.	+	2	transcript_id "DNTX_00198125";transcript_type "protein_coding";transcript_biotype "protein_coding";gene_id "XLOC_023962";gene_name "KIAA0141";class_code "n";oId "Brain-CerebellarHemisphere_00326369";is.last "FALSE";is.first "FALSE";is.singleExon "FALSE"
chr5	transdecoder	CDS	141930178	141930274	.	+	0	transcript_id "DNTX_00198125";transcript_type "protein_coding";transcript_biotype "protein_coding";gene_id "XLOC_023962";gene_name "KIAA0141";class_code "n";oId "Brain-CerebellarHemisphere_00326369";is.last "FALSE";is.first "FALSE";is.singleExon "FALSE"
chr5	transdecoder	CDS	141933259	141933455	.	+	2	transcript_id "DNTX_00198125";transcript_type "protein_coding";transcript_biotype "protein_coding";gene_id "XLOC_023962";gene_name "KIAA0141";class_code "n";oId "Brain-CerebellarHemisphere_00326369";is.last "FALSE";is.first "FALSE";is.singleExon "FALSE"
chr5	transdecoder	stop_codon	141933456	141933458	.	+	0	transcript_id "DNTX_00198125";transcript_type "protein_coding";transcript_biotype "protein_coding";gene_id "XLOC_023962";gene_name "KIAA0141";class_code "n";oId "Brain-CerebellarHemisphere_00326369";is.last "FALSE";is.first "FALSE";is.singleExon "FALSE"
chr5	transdecoder	three_prime_UTR	141933459	141934398	.	+	.	transcript_id "DNTX_00198125";transcript_type "protein_coding";transcript_biotype "protein_coding";gene_id "XLOC_023962";gene_name "KIAA0141";class_code "n";oId "Brain-CerebellarHemisphere_00326369";is.last "FALSE";is.first "FALSE";is.singleExon "FALSE"
chr5	transdecoder	three_prime_UTR	141934494	141934586	.	+	.	transcript_id "DNTX_00198125";transcript_type "protein_coding";transcript_biotype "protein_coding";gene_id "XLOC_023962";gene_name "KIAA0141";class_code "n";oId "Brain-CerebellarHemisphere_00326369";is.last "FALSE";is.first "FALSE";is.singleExon "FALSE"
chr5	transdecoder	three_prime_UTR	141937198	141937357	.	+	.	transcript_id "DNTX_00198125";transcript_type "protein_coding";transcript_biotype "protein_coding";gene_id "XLOC_023962";gene_name "KIAA0141";class_code "n";oId "Brain-CerebellarHemisphere_00326369";is.last "FALSE";is.first "FALSE";is.singleExon "FALSE"
chr5	transdecoder	three_prime_UTR	141938521	141938760	.	+	.	transcript_id "DNTX_00198125";transcript_type "protein_coding";transcript_biotype "protein_coding";gene_id "XLOC_023962";gene_name "KIAA0141";class_code "n";oId "Brain-CerebellarHemisphere_00326369";is.last "FALSE";is.first "FALSE";is.singleExon "FALSE"
chr5	transdecoder	three_prime_UTR	141938852	141940120	.	+	.	transcript_id "DNTX_00198125";transcript_type "protein_coding";transcript_biotype "protein_coding";gene_id "XLOC_023962";gene_name "KIAA0141";class_code "n";oId "Brain-CerebellarHemisphere_00326369";is.last "TRUE";novel_exon_id "nvl_exon161737";novel_exon_type "RI";is.first "FALSE";is.singleExon "FALSE"
chr5	transdecoder	transcript	141923855	141940120	.	+	.	transcript_id "DNTX_00198126";transcript_type "protein_coding";transcript_biotype "protein_coding";gene_id "XLOC_023962";gene_name "KIAA0141";class_code "n";oId "Brain-CerebellarHemisphere_00337405";is.last "FALSE";is.first "FALSE";is.singleExon "FALSE"
chr5	transdecoder	exon	141923855	141923972	.	+	.	transcript_id "DNTX_00198126";transcript_type "protein_coding";transcript_biotype "protein_coding";exon_number "1";gene_id "XLOC_023962";gene_name "KIAA0141";class_code "n";oId "Brain-CerebellarHemisphere_00337405";is.last "FALSE";is.first "TRUE";is.singleExon "FALSE"
chr5	transdecoder	exon	141924581	141924695	.	+	.	transcript_id "DNTX_00198126";transcript_type "protein_coding";transcript_biotype "protein_coding";exon_number "2";gene_id "XLOC_023962";gene_name "KIAA0141";class_code "n";oId "Brain-CerebellarHemisphere_00337405";is.last "FALSE";is.first "FALSE";is.singleExon "FALSE"
chr5	transdecoder	exon	141925410	141925527	.	+	.	transcript_id "DNTX_00198126";transcript_type "protein_coding";transcript_biotype "protein_coding";exon_number "3";gene_id "XLOC_023962";gene_name "KIAA0141";class_code "n";oId "Brain-CerebellarHemisphere_00337405";is.last "FALSE";is.first "FALSE";is.singleExon "FALSE"
chr5	transdecoder	exon	141928151	141928298	.	+	.	transcript_id "DNTX_00198126";transcript_type "protein_coding";transcript_biotype "protein_coding";exon_number "4";gene_id "XLOC_023962";gene_name "KIAA0141";class_code "n";oId "Brain-CerebellarHemisphere_00337405";is.last "FALSE";is.first "FALSE";is.singleExon "FALSE"
chr5	transdecoder	exon	141929582	141929740	.	+	.	transcript_id "DNTX_00198126";transcript_type "protein_coding";transcript_biotype "protein_coding";exon_number "5";gene_id "XLOC_023962";gene_name "KIAA0141";class_code "n";oId "Brain-CerebellarHemisphere_00337405";is.last "FALSE";is.first "FALSE";is.singleExon "FALSE"
chr5	transdecoder	exon	141929989	141930074	.	+	.	transcript_id "DNTX_00198126";transcript_type "protein_coding";transcript_biotype "protein_coding";exon_number "6";gene_id "XLOC_023962";gene_name "KIAA0141";class_code "n";oId "Brain-CerebellarHemisphere_00337405";is.last "FALSE";is.first "FALSE";is.singleExon "FALSE"
chr5	transdecoder	exon	141930178	141930274	.	+	.	transcript_id "DNTX_00198126";transcript_type "protein_coding";transcript_biotype "protein_coding";exon_number "7";gene_id "XLOC_023962";gene_name "KIAA0141";class_code "n";oId "Brain-CerebellarHemisphere_00337405";is.last "FALSE";is.first "FALSE";is.singleExon "FALSE"
chr5	transdecoder	exon	141933259	141933401	.	+	.	transcript_id "DNTX_00198126";transcript_type "protein_coding";transcript_biotype "protein_coding";exon_number "8";gene_id "XLOC_023962";gene_name "KIAA0141";class_code "n";oId "Brain-CerebellarHemisphere_00337405";is.last "FALSE";is.first "FALSE";is.singleExon "FALSE"
chr5	transdecoder	exon	141934240	141934398	.	+	.	transcript_id "DNTX_00198126";transcript_type "protein_coding";transcript_biotype "protein_coding";exon_number "9";gene_id "XLOC_023962";gene_name "KIAA0141";class_code "n";oId "Brain-CerebellarHemisphere_00337405";is.last "FALSE";is.first "FALSE";is.singleExon "FALSE"
chr5	transdecoder	exon	141934494	141937357	.	+	.	transcript_id "DNTX_00198126";transcript_type "protein_coding";transcript_biotype "protein_coding";exon_number "10";gene_id "XLOC_023962";gene_name "KIAA0141";class_code "n";oId "Brain-CerebellarHemisphere_00337405";is.last "FALSE";novel_exon_id "nvl_exon161729";novel_exon_type "RI";is.first "FALSE";is.singleExon "FALSE"
chr5	transdecoder	exon	141938521	141938760	.	+	.	transcript_id "DNTX_00198126";transcript_type "protein_coding";transcript_biotype "protein_coding";exon_number "11";gene_id "XLOC_023962";gene_name "KIAA0141";class_code "n";oId "Brain-CerebellarHemisphere_00337405";is.last "FALSE";is.first "FALSE";is.singleExon "FALSE"
chr5	transdecoder	exon	141938852	141940120	.	+	.	transcript_id "DNTX_00198126";transcript_type "protein_coding";transcript_biotype "protein_coding";exon_number "12";gene_id "XLOC_023962";gene_name "KIAA0141";class_code "n";oId "Brain-CerebellarHemisphere_00337405";is.last "TRUE";novel_exon_id "nvl_exon161737";novel_exon_type "RI";is.first "FALSE";is.singleExon "FALSE"
chr5	transdecoder	five_prime_UTR	141923855	141923941	.	+	.	transcript_id "DNTX_00198126";transcript_type "protein_coding";transcript_biotype "protein_coding";gene_id "XLOC_023962";gene_name "KIAA0141";class_code "n";oId "Brain-CerebellarHemisphere_00337405";is.last "FALSE";is.first "FALSE";is.singleExon "FALSE"
chr5	transdecoder	start_codon	141923942	141923944	.	+	0	transcript_id "DNTX_00198126";transcript_type "protein_coding";transcript_biotype "protein_coding";gene_id "XLOC_023962";gene_name "KIAA0141";class_code "n";oId "Brain-CerebellarHemisphere_00337405";is.last "FALSE";is.first "FALSE";is.singleExon "FALSE"
chr5	transdecoder	CDS	141923942	141923972	.	+	0	transcript_id "DNTX_00198126";transcript_type "protein_coding";transcript_biotype "protein_coding";gene_id "XLOC_023962";gene_name "KIAA0141";class_code "n";oId "Brain-CerebellarHemisphere_00337405";is.last "FALSE";is.first "FALSE";is.singleExon "FALSE"
chr5	transdecoder	CDS	141924581	141924695	.	+	2	transcript_id "DNTX_00198126";transcript_type "protein_coding";transcript_biotype "protein_coding";gene_id "XLOC_023962";gene_name "KIAA0141";class_code "n";oId "Brain-CerebellarHemisphere_00337405";is.last "FALSE";is.first "FALSE";is.singleExon "FALSE"
chr5	transdecoder	CDS	141925410	141925527	.	+	1	transcript_id "DNTX_00198126";transcript_type "protein_coding";transcript_biotype "protein_coding";gene_id "XLOC_023962";gene_name "KIAA0141";class_code "n";oId "Brain-CerebellarHemisphere_00337405";is.last "FALSE";is.first "FALSE";is.singleExon "FALSE"
chr5	transdecoder	CDS	141928151	141928298	.	+	0	transcript_id "DNTX_00198126";transcript_type "protein_coding";transcript_biotype "protein_coding";gene_id "XLOC_023962";gene_name "KIAA0141";class_code "n";oId "Brain-CerebellarHemisphere_00337405";is.last "FALSE";is.first "FALSE";is.singleExon "FALSE"
chr5	transdecoder	CDS	141929582	141929740	.	+	2	transcript_id "DNTX_00198126";transcript_type "protein_coding";transcript_biotype "protein_coding";gene_id "XLOC_023962";gene_name "KIAA0141";class_code "n";oId "Brain-CerebellarHemisphere_00337405";is.last "FALSE";is.first "FALSE";is.singleExon "FALSE"
chr5	transdecoder	CDS	141929989	141930074	.	+	2	transcript_id "DNTX_00198126";transcript_type "protein_coding";transcript_biotype "protein_coding";gene_id "XLOC_023962";gene_name "KIAA0141";class_code "n";oId "Brain-CerebellarHemisphere_00337405";is.last "FALSE";is.first "FALSE";is.singleExon "FALSE"
chr5	transdecoder	CDS	141930178	141930274	.	+	0	transcript_id "DNTX_00198126";transcript_type "protein_coding";transcript_biotype "protein_coding";gene_id "XLOC_023962";gene_name "KIAA0141";class_code "n";oId "Brain-CerebellarHemisphere_00337405";is.last "FALSE";is.first "FALSE";is.singleExon "FALSE"
chr5	transdecoder	CDS	141933259	141933401	.	+	2	transcript_id "DNTX_00198126";transcript_type "protein_coding";transcript_biotype "protein_coding";gene_id "XLOC_023962";gene_name "KIAA0141";class_code "n";oId "Brain-CerebellarHemisphere_00337405";is.last "FALSE";is.first "FALSE";is.singleExon "FALSE"
chr5	transdecoder	CDS	141934240	141934398	.	+	0	transcript_id "DNTX_00198126";transcript_type "protein_coding";transcript_biotype "protein_coding";gene_id "XLOC_023962";gene_name "KIAA0141";class_code "n";oId "Brain-CerebellarHemisphere_00337405";is.last "FALSE";is.first "FALSE";is.singleExon "FALSE"
chr5	transdecoder	CDS	141934494	141934619	.	+	0	transcript_id "DNTX_00198126";transcript_type "protein_coding";transcript_biotype "protein_coding";gene_id "XLOC_023962";gene_name "KIAA0141";class_code "n";oId "Brain-CerebellarHemisphere_00337405";is.last "FALSE";is.first "FALSE";is.singleExon "FALSE"
chr5	transdecoder	stop_codon	141934620	141934622	.	+	0	transcript_id "DNTX_00198126";transcript_type "protein_coding";transcript_biotype "protein_coding";gene_id "XLOC_023962";gene_name "KIAA0141";class_code "n";oId "Brain-CerebellarHemisphere_00337405";is.last "FALSE";is.first "FALSE";is.singleExon "FALSE"
chr5	transdecoder	three_prime_UTR	141934623	141937357	.	+	.	transcript_id "DNTX_00198126";transcript_type "protein_coding";transcript_biotype "protein_coding";gene_id "XLOC_023962";gene_name "KIAA0141";class_code "n";oId "Brain-CerebellarHemisphere_00337405";is.last "FALSE";is.first "FALSE";is.singleExon "FALSE"
chr5	transdecoder	three_prime_UTR	141938521	141938760	.	+	.	transcript_id "DNTX_00198126";transcript_type "protein_coding";transcript_biotype "protein_coding";gene_id "XLOC_023962";gene_name "KIAA0141";class_code "n";oId "Brain-CerebellarHemisphere_00337405";is.last "FALSE";is.first "FALSE";is.singleExon "FALSE"
chr5	transdecoder	three_prime_UTR	141938852	141940120	.	+	.	transcript_id "DNTX_00198126";transcript_type "protein_coding";transcript_biotype "protein_coding";gene_id "XLOC_023962";gene_name "KIAA0141";class_code "n";oId "Brain-CerebellarHemisphere_00337405";is.last "TRUE";novel_exon_id "nvl_exon161737";novel_exon_type "RI";is.first "FALSE";is.singleExon "FALSE"
chr5	transdecoder	transcript	141923855	141940120	.	+	.	transcript_id "DNTX_00198127";transcript_type "protein_coding";transcript_biotype "protein_coding";gene_id "XLOC_023962";gene_name "KIAA0141";class_code "j";oId "Brain-CerebellarHemisphere_00339456";is.last "FALSE";is.first "FALSE";is.singleExon "FALSE"
chr5	transdecoder	exon	141923855	141923972	.	+	.	transcript_id "DNTX_00198127";transcript_type "protein_coding";transcript_biotype "protein_coding";exon_number "1";gene_id "XLOC_023962";gene_name "KIAA0141";class_code "j";oId "Brain-CerebellarHemisphere_00339456";is.last "FALSE";is.first "TRUE";is.singleExon "FALSE"
chr5	transdecoder	exon	141924581	141924695	.	+	.	transcript_id "DNTX_00198127";transcript_type "protein_coding";transcript_biotype "protein_coding";exon_number "2";gene_id "XLOC_023962";gene_name "KIAA0141";class_code "j";oId "Brain-CerebellarHemisphere_00339456";is.last "FALSE";is.first "FALSE";is.singleExon "FALSE"
chr5	transdecoder	exon	141925410	141925527	.	+	.	transcript_id "DNTX_00198127";transcript_type "protein_coding";transcript_biotype "protein_coding";exon_number "3";gene_id "XLOC_023962";gene_name "KIAA0141";class_code "j";oId "Brain-CerebellarHemisphere_00339456";is.last "FALSE";is.first "FALSE";is.singleExon "FALSE"
chr5	transdecoder	exon	141928151	141928298	.	+	.	transcript_id "DNTX_00198127";transcript_type "protein_coding";transcript_biotype "protein_coding";exon_number "4";gene_id "XLOC_023962";gene_name "KIAA0141";class_code "j";oId "Brain-CerebellarHemisphere_00339456";is.last "FALSE";is.first "FALSE";is.singleExon "FALSE"
chr5	transdecoder	exon	141929582	141929740	.	+	.	transcript_id "DNTX_00198127";transcript_type "protein_coding";transcript_biotype "protein_coding";exon_number "5";gene_id "XLOC_023962";gene_name "KIAA0141";class_code "j";oId "Brain-CerebellarHemisphere_00339456";is.last "FALSE";is.first "FALSE";is.singleExon "FALSE"
chr5	transdecoder	exon	141929989	141930074	.	+	.	transcript_id "DNTX_00198127";transcript_type "protein_coding";transcript_biotype "protein_coding";exon_number "6";gene_id "XLOC_023962";gene_name "KIAA0141";class_code "j";oId "Brain-CerebellarHemisphere_00339456";is.last "FALSE";is.first "FALSE";is.singleExon "FALSE"
chr5	transdecoder	exon	141930178	141930274	.	+	.	transcript_id "DNTX_00198127";transcript_type "protein_coding";transcript_biotype "protein_coding";exon_number "7";gene_id "XLOC_023962";gene_name "KIAA0141";class_code "j";oId "Brain-CerebellarHemisphere_00339456";is.last "FALSE";is.first "FALSE";is.singleExon "FALSE"
chr5	transdecoder	exon	141933259	141933401	.	+	.	transcript_id "DNTX_00198127";transcript_type "protein_coding";transcript_biotype "protein_coding";exon_number "8";gene_id "XLOC_023962";gene_name "KIAA0141";class_code "j";oId "Brain-CerebellarHemisphere_00339456";is.last "FALSE";is.first "FALSE";is.singleExon "FALSE"
chr5	transdecoder	exon	141934240	141934398	.	+	.	transcript_id "DNTX_00198127";transcript_type "protein_coding";transcript_biotype "protein_coding";exon_number "9";gene_id "XLOC_023962";gene_name "KIAA0141";class_code "j";oId "Brain-CerebellarHemisphere_00339456";is.last "FALSE";is.first "FALSE";is.singleExon "FALSE"
chr5	transdecoder	exon	141934494	141934586	.	+	.	transcript_id "DNTX_00198127";transcript_type "protein_coding";transcript_biotype "protein_coding";exon_number "10";gene_id "XLOC_023962";gene_name "KIAA0141";class_code "j";oId "Brain-CerebellarHemisphere_00339456";is.last "FALSE";is.first "FALSE";is.singleExon "FALSE"
chr5	transdecoder	exon	141936854	141937014	.	+	.	transcript_id "DNTX_00198127";transcript_type "protein_coding";transcript_biotype "protein_coding";exon_number "11";gene_id "XLOC_023962";gene_name "KIAA0141";class_code "j";oId "Brain-CerebellarHemisphere_00339456";is.last "FALSE";is.first "FALSE";is.singleExon "FALSE"
chr5	transdecoder	exon	141937198	141937357	.	+	.	transcript_id "DNTX_00198127";transcript_type "protein_coding";transcript_biotype "protein_coding";exon_number "12";gene_id "XLOC_023962";gene_name "KIAA0141";class_code "j";oId "Brain-CerebellarHemisphere_00339456";is.last "FALSE";is.first "FALSE";is.singleExon "FALSE"
chr5	transdecoder	exon	141938521	141940120	.	+	.	transcript_id "DNTX_00198127";transcript_type "protein_coding";transcript_biotype "protein_coding";exon_number "13";gene_id "XLOC_023962";gene_name "KIAA0141";class_code "j";oId "Brain-CerebellarHemisphere_00339456";is.last "TRUE";novel_exon_id "nvl_exon161735";novel_exon_type "RI";is.first "FALSE";is.singleExon "FALSE"
chr5	transdecoder	five_prime_UTR	141923855	141923941	.	+	.	transcript_id "DNTX_00198127";transcript_type "protein_coding";transcript_biotype "protein_coding";gene_id "XLOC_023962";gene_name "KIAA0141";class_code "j";oId "Brain-CerebellarHemisphere_00339456";is.last "FALSE";is.first "FALSE";is.singleExon "FALSE"
chr5	transdecoder	start_codon	141923942	141923944	.	+	0	transcript_id "DNTX_00198127";transcript_type "protein_coding";transcript_biotype "protein_coding";gene_id "XLOC_023962";gene_name "KIAA0141";class_code "j";oId "Brain-CerebellarHemisphere_00339456";is.last "FALSE";is.first "FALSE";is.singleExon "FALSE"
chr5	transdecoder	CDS	141923942	141923972	.	+	0	transcript_id "DNTX_00198127";transcript_type "protein_coding";transcript_biotype "protein_coding";gene_id "XLOC_023962";gene_name "KIAA0141";class_code "j";oId "Brain-CerebellarHemisphere_00339456";is.last "FALSE";is.first "FALSE";is.singleExon "FALSE"
chr5	transdecoder	CDS	141924581	141924695	.	+	2	transcript_id "DNTX_00198127";transcript_type "protein_coding";transcript_biotype "protein_coding";gene_id "XLOC_023962";gene_name "KIAA0141";class_code "j";oId "Brain-CerebellarHemisphere_00339456";is.last "FALSE";is.first "FALSE";is.singleExon "FALSE"
chr5	transdecoder	CDS	141925410	141925527	.	+	1	transcript_id "DNTX_00198127";transcript_type "protein_coding";transcript_biotype "protein_coding";gene_id "XLOC_023962";gene_name "KIAA0141";class_code "j";oId "Brain-CerebellarHemisphere_00339456";is.last "FALSE";is.first "FALSE";is.singleExon "FALSE"
chr5	transdecoder	CDS	141928151	141928298	.	+	0	transcript_id "DNTX_00198127";transcript_type "protein_coding";transcript_biotype "protein_coding";gene_id "XLOC_023962";gene_name "KIAA0141";class_code "j";oId "Brain-CerebellarHemisphere_00339456";is.last "FALSE";is.first "FALSE";is.singleExon "FALSE"
chr5	transdecoder	CDS	141929582	141929740	.	+	2	transcript_id "DNTX_00198127";transcript_type "protein_coding";transcript_biotype "protein_coding";gene_id "XLOC_023962";gene_name "KIAA0141";class_code "j";oId "Brain-CerebellarHemisphere_00339456";is.last "FALSE";is.first "FALSE";is.singleExon "FALSE"
chr5	transdecoder	CDS	141929989	141930074	.	+	2	transcript_id "DNTX_00198127";transcript_type "protein_coding";transcript_biotype "protein_coding";gene_id "XLOC_023962";gene_name "KIAA0141";class_code "j";oId "Brain-CerebellarHemisphere_00339456";is.last "FALSE";is.first "FALSE";is.singleExon "FALSE"
chr5	transdecoder	CDS	141930178	141930274	.	+	0	transcript_id "DNTX_00198127";transcript_type "protein_coding";transcript_biotype "protein_coding";gene_id "XLOC_023962";gene_name "KIAA0141";class_code "j";oId "Brain-CerebellarHemisphere_00339456";is.last "FALSE";is.first "FALSE";is.singleExon "FALSE"
chr5	transdecoder	CDS	141933259	141933401	.	+	2	transcript_id "DNTX_00198127";transcript_type "protein_coding";transcript_biotype "protein_coding";gene_id "XLOC_023962";gene_name "KIAA0141";class_code "j";oId "Brain-CerebellarHemisphere_00339456";is.last "FALSE";is.first "FALSE";is.singleExon "FALSE"
chr5	transdecoder	CDS	141934240	141934398	.	+	0	transcript_id "DNTX_00198127";transcript_type "protein_coding";transcript_biotype "protein_coding";gene_id "XLOC_023962";gene_name "KIAA0141";class_code "j";oId "Brain-CerebellarHemisphere_00339456";is.last "FALSE";is.first "FALSE";is.singleExon "FALSE"
chr5	transdecoder	CDS	141934494	141934586	.	+	0	transcript_id "DNTX_00198127";transcript_type "protein_coding";transcript_biotype "protein_coding";gene_id "XLOC_023962";gene_name "KIAA0141";class_code "j";oId "Brain-CerebellarHemisphere_00339456";is.last "FALSE";is.first "FALSE";is.singleExon "FALSE"
chr5	transdecoder	CDS	141936854	141936886	.	+	0	transcript_id "DNTX_00198127";transcript_type "protein_coding";transcript_biotype "protein_coding";gene_id "XLOC_023962";gene_name "KIAA0141";class_code "j";oId "Brain-CerebellarHemisphere_00339456";is.last "FALSE";is.first "FALSE";is.singleExon "FALSE"
chr5	transdecoder	stop_codon	141936887	141936889	.	+	0	transcript_id "DNTX_00198127";transcript_type "protein_coding";transcript_biotype "protein_coding";gene_id "XLOC_023962";gene_name "KIAA0141";class_code "j";oId "Brain-CerebellarHemisphere_00339456";is.last "FALSE";is.first "FALSE";is.singleExon "FALSE"
chr5	transdecoder	three_prime_UTR	141936890	141937014	.	+	.	transcript_id "DNTX_00198127";transcript_type "protein_coding";transcript_biotype "protein_coding";gene_id "XLOC_023962";gene_name "KIAA0141";class_code "j";oId "Brain-CerebellarHemisphere_00339456";is.last "FALSE";is.first "FALSE";is.singleExon "FALSE"
chr5	transdecoder	three_prime_UTR	141937198	141937357	.	+	.	transcript_id "DNTX_00198127";transcript_type "protein_coding";transcript_biotype "protein_coding";gene_id "XLOC_023962";gene_name "KIAA0141";class_code "j";oId "Brain-CerebellarHemisphere_00339456";is.last "FALSE";is.first "FALSE";is.singleExon "FALSE"
chr5	transdecoder	three_prime_UTR	141938521	141940120	.	+	.	transcript_id "DNTX_00198127";transcript_type "protein_coding";transcript_biotype "protein_coding";gene_id "XLOC_023962";gene_name "KIAA0141";class_code "j";oId "Brain-CerebellarHemisphere_00339456";is.last "TRUE";novel_exon_id "nvl_exon161735";novel_exon_type "RI";is.first "FALSE";is.singleExon "FALSE"
chr5	transdecoder	transcript	141923855	141940120	.	+	.	transcript_id "DNTX_00203078";transcript_type "protein_coding";transcript_biotype "protein_coding";gene_id "XLOC_023962";gene_name "KIAA0141";class_code "j";oId "Lens_Stem.Cell.Line_00175469";is.last "FALSE";is.first "FALSE";is.singleExon "FALSE"
chr5	transdecoder	exon	141923855	141923972	.	+	.	transcript_id "DNTX_00203078";transcript_type "protein_coding";transcript_biotype "protein_coding";exon_number "1";gene_id "XLOC_023962";gene_name "KIAA0141";class_code "j";oId "Lens_Stem.Cell.Line_00175469";is.last "FALSE";is.first "TRUE";is.singleExon "FALSE"
chr5	transdecoder	exon	141924581	141924695	.	+	.	transcript_id "DNTX_00203078";transcript_type "protein_coding";transcript_biotype "protein_coding";exon_number "2";gene_id "XLOC_023962";gene_name "KIAA0141";class_code "j";oId "Lens_Stem.Cell.Line_00175469";is.last "FALSE";is.first "FALSE";is.singleExon "FALSE"
chr5	transdecoder	exon	141925410	141925527	.	+	.	transcript_id "DNTX_00203078";transcript_type "protein_coding";transcript_biotype "protein_coding";exon_number "3";gene_id "XLOC_023962";gene_name "KIAA0141";class_code "j";oId "Lens_Stem.Cell.Line_00175469";is.last "FALSE";is.first "FALSE";is.singleExon "FALSE"
chr5	transdecoder	exon	141928151	141928298	.	+	.	transcript_id "DNTX_00203078";transcript_type "protein_coding";transcript_biotype "protein_coding";exon_number "4";gene_id "XLOC_023962";gene_name "KIAA0141";class_code "j";oId "Lens_Stem.Cell.Line_00175469";is.last "FALSE";is.first "FALSE";is.singleExon "FALSE"
chr5	transdecoder	exon	141929582	141929740	.	+	.	transcript_id "DNTX_00203078";transcript_type "protein_coding";transcript_biotype "protein_coding";exon_number "5";gene_id "XLOC_023962";gene_name "KIAA0141";class_code "j";oId "Lens_Stem.Cell.Line_00175469";is.last "FALSE";is.first "FALSE";is.singleExon "FALSE"
chr5	transdecoder	exon	141929989	141930074	.	+	.	transcript_id "DNTX_00203078";transcript_type "protein_coding";transcript_biotype "protein_coding";exon_number "6";gene_id "XLOC_023962";gene_name "KIAA0141";class_code "j";oId "Lens_Stem.Cell.Line_00175469";is.last "FALSE";is.first "FALSE";is.singleExon "FALSE"
chr5	transdecoder	exon	141930178	141930274	.	+	.	transcript_id "DNTX_00203078";transcript_type "protein_coding";transcript_biotype "protein_coding";exon_number "7";gene_id "XLOC_023962";gene_name "KIAA0141";class_code "j";oId "Lens_Stem.Cell.Line_00175469";is.last "FALSE";is.first "FALSE";is.singleExon "FALSE"
chr5	transdecoder	exon	141933259	141933401	.	+	.	transcript_id "DNTX_00203078";transcript_type "protein_coding";transcript_biotype "protein_coding";exon_number "8";gene_id "XLOC_023962";gene_name "KIAA0141";class_code "j";oId "Lens_Stem.Cell.Line_00175469";is.last "FALSE";is.first "FALSE";is.singleExon "FALSE"
chr5	transdecoder	exon	141934240	141934398	.	+	.	transcript_id "DNTX_00203078";transcript_type "protein_coding";transcript_biotype "protein_coding";exon_number "9";gene_id "XLOC_023962";gene_name "KIAA0141";class_code "j";oId "Lens_Stem.Cell.Line_00175469";is.last "FALSE";is.first "FALSE";is.singleExon "FALSE"
chr5	transdecoder	exon	141934494	141934586	.	+	.	transcript_id "DNTX_00203078";transcript_type "protein_coding";transcript_biotype "protein_coding";exon_number "10";gene_id "XLOC_023962";gene_name "KIAA0141";class_code "j";oId "Lens_Stem.Cell.Line_00175469";is.last "FALSE";is.first "FALSE";is.singleExon "FALSE"
chr5	transdecoder	exon	141937198	141937357	.	+	.	transcript_id "DNTX_00203078";transcript_type "protein_coding";transcript_biotype "protein_coding";exon_number "11";gene_id "XLOC_023962";gene_name "KIAA0141";class_code "j";oId "Lens_Stem.Cell.Line_00175469";is.last "FALSE";is.first "FALSE";is.singleExon "FALSE"
chr5	transdecoder	exon	141938521	141938760	.	+	.	transcript_id "DNTX_00203078";transcript_type "protein_coding";transcript_biotype "protein_coding";exon_number "12";gene_id "XLOC_023962";gene_name "KIAA0141";class_code "j";oId "Lens_Stem.Cell.Line_00175469";is.last "FALSE";is.first "FALSE";is.singleExon "FALSE"
chr5	transdecoder	exon	141938852	141938904	.	+	.	transcript_id "DNTX_00203078";transcript_type "protein_coding";transcript_biotype "protein_coding";exon_number "13";gene_id "XLOC_023962";gene_name "KIAA0141";class_code "j";oId "Lens_Stem.Cell.Line_00175469";is.last "FALSE";is.first "FALSE";is.singleExon "FALSE"
chr5	transdecoder	exon	141939506	141940120	.	+	.	transcript_id "DNTX_00203078";transcript_type "protein_coding";transcript_biotype "protein_coding";exon_number "14";gene_id "XLOC_023962";gene_name "KIAA0141";class_code "j";oId "Lens_Stem.Cell.Line_00175469";is.last "TRUE";novel_exon_id "nvl_exon161738";novel_exon_type "RI";is.first "FALSE";is.singleExon "FALSE"
chr5	transdecoder	five_prime_UTR	141923855	141923941	.	+	.	transcript_id "DNTX_00203078";transcript_type "protein_coding";transcript_biotype "protein_coding";gene_id "XLOC_023962";gene_name "KIAA0141";class_code "j";oId "Lens_Stem.Cell.Line_00175469";is.last "FALSE";is.first "FALSE";is.singleExon "FALSE"
chr5	transdecoder	start_codon	141923942	141923944	.	+	0	transcript_id "DNTX_00203078";transcript_type "protein_coding";transcript_biotype "protein_coding";gene_id "XLOC_023962";gene_name "KIAA0141";class_code "j";oId "Lens_Stem.Cell.Line_00175469";is.last "FALSE";is.first "FALSE";is.singleExon "FALSE"
chr5	transdecoder	CDS	141923942	141923972	.	+	0	transcript_id "DNTX_00203078";transcript_type "protein_coding";transcript_biotype "protein_coding";gene_id "XLOC_023962";gene_name "KIAA0141";class_code "j";oId "Lens_Stem.Cell.Line_00175469";is.last "FALSE";is.first "FALSE";is.singleExon "FALSE"
chr5	transdecoder	CDS	141924581	141924695	.	+	2	transcript_id "DNTX_00203078";transcript_type "protein_coding";transcript_biotype "protein_coding";gene_id "XLOC_023962";gene_name "KIAA0141";class_code "j";oId "Lens_Stem.Cell.Line_00175469";is.last "FALSE";is.first "FALSE";is.singleExon "FALSE"
chr5	transdecoder	CDS	141925410	141925527	.	+	1	transcript_id "DNTX_00203078";transcript_type "protein_coding";transcript_biotype "protein_coding";gene_id "XLOC_023962";gene_name "KIAA0141";class_code "j";oId "Lens_Stem.Cell.Line_00175469";is.last "FALSE";is.first "FALSE";is.singleExon "FALSE"
chr5	transdecoder	CDS	141928151	141928298	.	+	0	transcript_id "DNTX_00203078";transcript_type "protein_coding";transcript_biotype "protein_coding";gene_id "XLOC_023962";gene_name "KIAA0141";class_code "j";oId "Lens_Stem.Cell.Line_00175469";is.last "FALSE";is.first "FALSE";is.singleExon "FALSE"
chr5	transdecoder	CDS	141929582	141929740	.	+	2	transcript_id "DNTX_00203078";transcript_type "protein_coding";transcript_biotype "protein_coding";gene_id "XLOC_023962";gene_name "KIAA0141";class_code "j";oId "Lens_Stem.Cell.Line_00175469";is.last "FALSE";is.first "FALSE";is.singleExon "FALSE"
chr5	transdecoder	CDS	141929989	141930074	.	+	2	transcript_id "DNTX_00203078";transcript_type "protein_coding";transcript_biotype "protein_coding";gene_id "XLOC_023962";gene_name "KIAA0141";class_code "j";oId "Lens_Stem.Cell.Line_00175469";is.last "FALSE";is.first "FALSE";is.singleExon "FALSE"
chr5	transdecoder	CDS	141930178	141930274	.	+	0	transcript_id "DNTX_00203078";transcript_type "protein_coding";transcript_biotype "protein_coding";gene_id "XLOC_023962";gene_name "KIAA0141";class_code "j";oId "Lens_Stem.Cell.Line_00175469";is.last "FALSE";is.first "FALSE";is.singleExon "FALSE"
chr5	transdecoder	CDS	141933259	141933401	.	+	2	transcript_id "DNTX_00203078";transcript_type "protein_coding";transcript_biotype "protein_coding";gene_id "XLOC_023962";gene_name "KIAA0141";class_code "j";oId "Lens_Stem.Cell.Line_00175469";is.last "FALSE";is.first "FALSE";is.singleExon "FALSE"
chr5	transdecoder	CDS	141934240	141934398	.	+	0	transcript_id "DNTX_00203078";transcript_type "protein_coding";transcript_biotype "protein_coding";gene_id "XLOC_023962";gene_name "KIAA0141";class_code "j";oId "Lens_Stem.Cell.Line_00175469";is.last "FALSE";is.first "FALSE";is.singleExon "FALSE"
chr5	transdecoder	CDS	141934494	141934586	.	+	0	transcript_id "DNTX_00203078";transcript_type "protein_coding";transcript_biotype "protein_coding";gene_id "XLOC_023962";gene_name "KIAA0141";class_code "j";oId "Lens_Stem.Cell.Line_00175469";is.last "FALSE";is.first "FALSE";is.singleExon "FALSE"
chr5	transdecoder	CDS	141937198	141937357	.	+	0	transcript_id "DNTX_00203078";transcript_type "protein_coding";transcript_biotype "protein_coding";gene_id "XLOC_023962";gene_name "KIAA0141";class_code "j";oId "Lens_Stem.Cell.Line_00175469";is.last "FALSE";is.first "FALSE";is.singleExon "FALSE"
chr5	transdecoder	CDS	141938521	141938756	.	+	2	transcript_id "DNTX_00203078";transcript_type "protein_coding";transcript_biotype "protein_coding";gene_id "XLOC_023962";gene_name "KIAA0141";class_code "j";oId "Lens_Stem.Cell.Line_00175469";is.last "FALSE";is.first "FALSE";is.singleExon "FALSE"
chr5	transdecoder	stop_codon	141938757	141938759	.	+	0	transcript_id "DNTX_00203078";transcript_type "protein_coding";transcript_biotype "protein_coding";gene_id "XLOC_023962";gene_name "KIAA0141";class_code "j";oId "Lens_Stem.Cell.Line_00175469";is.last "FALSE";is.first "FALSE";is.singleExon "FALSE"
chr5	transdecoder	three_prime_UTR	141938760	141938760	.	+	.	transcript_id "DNTX_00203078";transcript_type "protein_coding";transcript_biotype "protein_coding";gene_id "XLOC_023962";gene_name "KIAA0141";class_code "j";oId "Lens_Stem.Cell.Line_00175469";is.last "FALSE";is.first "FALSE";is.singleExon "FALSE"
chr5	transdecoder	three_prime_UTR	141938852	141938904	.	+	.	transcript_id "DNTX_00203078";transcript_type "protein_coding";transcript_biotype "protein_coding";gene_id "XLOC_023962";gene_name "KIAA0141";class_code "j";oId "Lens_Stem.Cell.Line_00175469";is.last "FALSE";is.first "FALSE";is.singleExon "FALSE"
chr5	transdecoder	three_prime_UTR	141939506	141940120	.	+	.	transcript_id "DNTX_00203078";transcript_type "protein_coding";transcript_biotype "protein_coding";gene_id "XLOC_023962";gene_name "KIAA0141";class_code "j";oId "Lens_Stem.Cell.Line_00175469";is.last "TRUE";novel_exon_id "nvl_exon161738";novel_exon_type "RI";is.first "FALSE";is.singleExon "FALSE"
chr5	transdecoder	transcript	141923855	141942047	.	+	.	transcript_id "DNTX_00197060";transcript_type "protein_coding";transcript_biotype "protein_coding";gene_id "XLOC_023962";gene_name "KIAA0141";class_code "j";oId "Thyroid_00308743";is.last "FALSE";is.first "FALSE";is.singleExon "FALSE"
chr5	transdecoder	exon	141923855	141923972	.	+	.	transcript_id "DNTX_00197060";transcript_type "protein_coding";transcript_biotype "protein_coding";exon_number "1";gene_id "XLOC_023962";gene_name "KIAA0141";class_code "j";oId "Thyroid_00308743";is.last "FALSE";is.first "TRUE";is.singleExon "FALSE"
chr5	transdecoder	exon	141924581	141924695	.	+	.	transcript_id "DNTX_00197060";transcript_type "protein_coding";transcript_biotype "protein_coding";exon_number "2";gene_id "XLOC_023962";gene_name "KIAA0141";class_code "j";oId "Thyroid_00308743";is.last "FALSE";is.first "FALSE";is.singleExon "FALSE"
chr5	transdecoder	exon	141925410	141925527	.	+	.	transcript_id "DNTX_00197060";transcript_type "protein_coding";transcript_biotype "protein_coding";exon_number "3";gene_id "XLOC_023962";gene_name "KIAA0141";class_code "j";oId "Thyroid_00308743";is.last "FALSE";is.first "FALSE";is.singleExon "FALSE"
chr5	transdecoder	exon	141928151	141928298	.	+	.	transcript_id "DNTX_00197060";transcript_type "protein_coding";transcript_biotype "protein_coding";exon_number "4";gene_id "XLOC_023962";gene_name "KIAA0141";class_code "j";oId "Thyroid_00308743";is.last "FALSE";is.first "FALSE";is.singleExon "FALSE"
chr5	transdecoder	exon	141929582	141929740	.	+	.	transcript_id "DNTX_00197060";transcript_type "protein_coding";transcript_biotype "protein_coding";exon_number "5";gene_id "XLOC_023962";gene_name "KIAA0141";class_code "j";oId "Thyroid_00308743";is.last "FALSE";is.first "FALSE";is.singleExon "FALSE"
chr5	transdecoder	exon	141929989	141930074	.	+	.	transcript_id "DNTX_00197060";transcript_type "protein_coding";transcript_biotype "protein_coding";exon_number "6";gene_id "XLOC_023962";gene_name "KIAA0141";class_code "j";oId "Thyroid_00308743";is.last "FALSE";is.first "FALSE";is.singleExon "FALSE"
chr5	transdecoder	exon	141930178	141930274	.	+	.	transcript_id "DNTX_00197060";transcript_type "protein_coding";transcript_biotype "protein_coding";exon_number "7";gene_id "XLOC_023962";gene_name "KIAA0141";class_code "j";oId "Thyroid_00308743";is.last "FALSE";is.first "FALSE";is.singleExon "FALSE"
chr5	transdecoder	exon	141933259	141933401	.	+	.	transcript_id "DNTX_00197060";transcript_type "protein_coding";transcript_biotype "protein_coding";exon_number "8";gene_id "XLOC_023962";gene_name "KIAA0141";class_code "j";oId "Thyroid_00308743";is.last "FALSE";is.first "FALSE";is.singleExon "FALSE"
chr5	transdecoder	exon	141934240	141934398	.	+	.	transcript_id "DNTX_00197060";transcript_type "protein_coding";transcript_biotype "protein_coding";exon_number "9";gene_id "XLOC_023962";gene_name "KIAA0141";class_code "j";oId "Thyroid_00308743";is.last "FALSE";is.first "FALSE";is.singleExon "FALSE"
chr5	transdecoder	exon	141934494	141934586	.	+	.	transcript_id "DNTX_00197060";transcript_type "protein_coding";transcript_biotype "protein_coding";exon_number "10";gene_id "XLOC_023962";gene_name "KIAA0141";class_code "j";oId "Thyroid_00308743";is.last "FALSE";is.first "FALSE";is.singleExon "FALSE"
chr5	transdecoder	exon	141938521	141942047	.	+	.	transcript_id "DNTX_00197060";transcript_type "protein_coding";transcript_biotype "protein_coding";exon_number "11";gene_id "XLOC_023962";gene_name "KIAA0141";class_code "j";oId "Thyroid_00308743";is.last "TRUE";is.first "FALSE";is.singleExon "FALSE"
chr5	transdecoder	five_prime_UTR	141923855	141923941	.	+	.	transcript_id "DNTX_00197060";transcript_type "protein_coding";transcript_biotype "protein_coding";gene_id "XLOC_023962";gene_name "KIAA0141";class_code "j";oId "Thyroid_00308743";is.last "FALSE";is.first "FALSE";is.singleExon "FALSE"
chr5	transdecoder	start_codon	141923942	141923944	.	+	0	transcript_id "DNTX_00197060";transcript_type "protein_coding";transcript_biotype "protein_coding";gene_id "XLOC_023962";gene_name "KIAA0141";class_code "j";oId "Thyroid_00308743";is.last "FALSE";is.first "FALSE";is.singleExon "FALSE"
chr5	transdecoder	CDS	141923942	141923972	.	+	0	transcript_id "DNTX_00197060";transcript_type "protein_coding";transcript_biotype "protein_coding";gene_id "XLOC_023962";gene_name "KIAA0141";class_code "j";oId "Thyroid_00308743";is.last "FALSE";is.first "FALSE";is.singleExon "FALSE"
chr5	transdecoder	CDS	141924581	141924695	.	+	2	transcript_id "DNTX_00197060";transcript_type "protein_coding";transcript_biotype "protein_coding";gene_id "XLOC_023962";gene_name "KIAA0141";class_code "j";oId "Thyroid_00308743";is.last "FALSE";is.first "FALSE";is.singleExon "FALSE"
chr5	transdecoder	CDS	141925410	141925527	.	+	1	transcript_id "DNTX_00197060";transcript_type "protein_coding";transcript_biotype "protein_coding";gene_id "XLOC_023962";gene_name "KIAA0141";class_code "j";oId "Thyroid_00308743";is.last "FALSE";is.first "FALSE";is.singleExon "FALSE"
chr5	transdecoder	CDS	141928151	141928298	.	+	0	transcript_id "DNTX_00197060";transcript_type "protein_coding";transcript_biotype "protein_coding";gene_id "XLOC_023962";gene_name "KIAA0141";class_code "j";oId "Thyroid_00308743";is.last "FALSE";is.first "FALSE";is.singleExon "FALSE"
chr5	transdecoder	CDS	141929582	141929740	.	+	2	transcript_id "DNTX_00197060";transcript_type "protein_coding";transcript_biotype "protein_coding";gene_id "XLOC_023962";gene_name "KIAA0141";class_code "j";oId "Thyroid_00308743";is.last "FALSE";is.first "FALSE";is.singleExon "FALSE"
chr5	transdecoder	CDS	141929989	141930074	.	+	2	transcript_id "DNTX_00197060";transcript_type "protein_coding";transcript_biotype "protein_coding";gene_id "XLOC_023962";gene_name "KIAA0141";class_code "j";oId "Thyroid_00308743";is.last "FALSE";is.first "FALSE";is.singleExon "FALSE"
chr5	transdecoder	CDS	141930178	141930274	.	+	0	transcript_id "DNTX_00197060";transcript_type "protein_coding";transcript_biotype "protein_coding";gene_id "XLOC_023962";gene_name "KIAA0141";class_code "j";oId "Thyroid_00308743";is.last "FALSE";is.first "FALSE";is.singleExon "FALSE"
chr5	transdecoder	CDS	141933259	141933401	.	+	2	transcript_id "DNTX_00197060";transcript_type "protein_coding";transcript_biotype "protein_coding";gene_id "XLOC_023962";gene_name "KIAA0141";class_code "j";oId "Thyroid_00308743";is.last "FALSE";is.first "FALSE";is.singleExon "FALSE"
chr5	transdecoder	CDS	141934240	141934398	.	+	0	transcript_id "DNTX_00197060";transcript_type "protein_coding";transcript_biotype "protein_coding";gene_id "XLOC_023962";gene_name "KIAA0141";class_code "j";oId "Thyroid_00308743";is.last "FALSE";is.first "FALSE";is.singleExon "FALSE"
chr5	transdecoder	CDS	141934494	141934586	.	+	0	transcript_id "DNTX_00197060";transcript_type "protein_coding";transcript_biotype "protein_coding";gene_id "XLOC_023962";gene_name "KIAA0141";class_code "j";oId "Thyroid_00308743";is.last "FALSE";is.first "FALSE";is.singleExon "FALSE"
chr5	transdecoder	CDS	141938521	141938538	.	+	0	transcript_id "DNTX_00197060";transcript_type "protein_coding";transcript_biotype "protein_coding";gene_id "XLOC_023962";gene_name "KIAA0141";class_code "j";oId "Thyroid_00308743";is.last "FALSE";is.first "FALSE";is.singleExon "FALSE"
chr5	transdecoder	stop_codon	141938539	141938541	.	+	0	transcript_id "DNTX_00197060";transcript_type "protein_coding";transcript_biotype "protein_coding";gene_id "XLOC_023962";gene_name "KIAA0141";class_code "j";oId "Thyroid_00308743";is.last "FALSE";is.first "FALSE";is.singleExon "FALSE"
chr5	transdecoder	three_prime_UTR	141938542	141942047	.	+	.	transcript_id "DNTX_00197060";transcript_type "protein_coding";transcript_biotype "protein_coding";gene_id "XLOC_023962";gene_name "KIAA0141";class_code "j";oId "Thyroid_00308743";is.last "FALSE";is.first "FALSE";is.singleExon "FALSE"
chr5	transdecoder	transcript	141923855	141943564	.	+	.	transcript_id "DNTX_00194268";transcript_type "protein_coding";transcript_biotype "protein_coding";gene_id "XLOC_023962";gene_name "KIAA0141";class_code "m";oId "Skin-SunExposedLowerleg_00310142";is.last "FALSE";is.first "FALSE";is.singleExon "FALSE"
chr5	transdecoder	exon	141923855	141923972	.	+	.	transcript_id "DNTX_00194268";transcript_type "protein_coding";transcript_biotype "protein_coding";exon_number "1";gene_id "XLOC_023962";gene_name "KIAA0141";class_code "m";oId "Skin-SunExposedLowerleg_00310142";is.last "FALSE";is.first "TRUE";is.singleExon "FALSE"
chr5	transdecoder	exon	141924581	141924695	.	+	.	transcript_id "DNTX_00194268";transcript_type "protein_coding";transcript_biotype "protein_coding";exon_number "2";gene_id "XLOC_023962";gene_name "KIAA0141";class_code "m";oId "Skin-SunExposedLowerleg_00310142";is.last "FALSE";is.first "FALSE";is.singleExon "FALSE"
chr5	transdecoder	exon	141925410	141925527	.	+	.	transcript_id "DNTX_00194268";transcript_type "protein_coding";transcript_biotype "protein_coding";exon_number "3";gene_id "XLOC_023962";gene_name "KIAA0141";class_code "m";oId "Skin-SunExposedLowerleg_00310142";is.last "FALSE";is.first "FALSE";is.singleExon "FALSE"
chr5	transdecoder	exon	141928151	141928298	.	+	.	transcript_id "DNTX_00194268";transcript_type "protein_coding";transcript_biotype "protein_coding";exon_number "4";gene_id "XLOC_023962";gene_name "KIAA0141";class_code "m";oId "Skin-SunExposedLowerleg_00310142";is.last "FALSE";is.first "FALSE";is.singleExon "FALSE"
chr5	transdecoder	exon	141929582	141929740	.	+	.	transcript_id "DNTX_00194268";transcript_type "protein_coding";transcript_biotype "protein_coding";exon_number "5";gene_id "XLOC_023962";gene_name "KIAA0141";class_code "m";oId "Skin-SunExposedLowerleg_00310142";is.last "FALSE";is.first "FALSE";is.singleExon "FALSE"
chr5	transdecoder	exon	141929989	141930074	.	+	.	transcript_id "DNTX_00194268";transcript_type "protein_coding";transcript_biotype "protein_coding";exon_number "6";gene_id "XLOC_023962";gene_name "KIAA0141";class_code "m";oId "Skin-SunExposedLowerleg_00310142";is.last "FALSE";is.first "FALSE";is.singleExon "FALSE"
chr5	transdecoder	exon	141930178	141930274	.	+	.	transcript_id "DNTX_00194268";transcript_type "protein_coding";transcript_biotype "protein_coding";exon_number "7";gene_id "XLOC_023962";gene_name "KIAA0141";class_code "m";oId "Skin-SunExposedLowerleg_00310142";is.last "FALSE";is.first "FALSE";is.singleExon "FALSE"
chr5	transdecoder	exon	141933259	141933401	.	+	.	transcript_id "DNTX_00194268";transcript_type "protein_coding";transcript_biotype "protein_coding";exon_number "8";gene_id "XLOC_023962";gene_name "KIAA0141";class_code "m";oId "Skin-SunExposedLowerleg_00310142";is.last "FALSE";is.first "FALSE";is.singleExon "FALSE"
chr5	transdecoder	exon	141934240	141934398	.	+	.	transcript_id "DNTX_00194268";transcript_type "protein_coding";transcript_biotype "protein_coding";exon_number "9";gene_id "XLOC_023962";gene_name "KIAA0141";class_code "m";oId "Skin-SunExposedLowerleg_00310142";is.last "FALSE";is.first "FALSE";is.singleExon "FALSE"
chr5	transdecoder	exon	141934494	141943564	.	+	.	transcript_id "DNTX_00194268";transcript_type "protein_coding";transcript_biotype "protein_coding";exon_number "10";gene_id "XLOC_023962";gene_name "KIAA0141";class_code "m";oId "Skin-SunExposedLowerleg_00310142";is.last "TRUE";novel_exon_id "nvl_exon161739";novel_exon_type "novel_TES";is.first "FALSE";is.singleExon "FALSE"
chr5	transdecoder	five_prime_UTR	141923855	141923941	.	+	.	transcript_id "DNTX_00194268";transcript_type "protein_coding";transcript_biotype "protein_coding";gene_id "XLOC_023962";gene_name "KIAA0141";class_code "m";oId "Skin-SunExposedLowerleg_00310142";is.last "FALSE";is.first "FALSE";is.singleExon "FALSE"
chr5	transdecoder	start_codon	141923942	141923944	.	+	0	transcript_id "DNTX_00194268";transcript_type "protein_coding";transcript_biotype "protein_coding";gene_id "XLOC_023962";gene_name "KIAA0141";class_code "m";oId "Skin-SunExposedLowerleg_00310142";is.last "FALSE";is.first "FALSE";is.singleExon "FALSE"
chr5	transdecoder	CDS	141923942	141923972	.	+	0	transcript_id "DNTX_00194268";transcript_type "protein_coding";transcript_biotype "protein_coding";gene_id "XLOC_023962";gene_name "KIAA0141";class_code "m";oId "Skin-SunExposedLowerleg_00310142";is.last "FALSE";is.first "FALSE";is.singleExon "FALSE"
chr5	transdecoder	CDS	141924581	141924695	.	+	2	transcript_id "DNTX_00194268";transcript_type "protein_coding";transcript_biotype "protein_coding";gene_id "XLOC_023962";gene_name "KIAA0141";class_code "m";oId "Skin-SunExposedLowerleg_00310142";is.last "FALSE";is.first "FALSE";is.singleExon "FALSE"
chr5	transdecoder	CDS	141925410	141925527	.	+	1	transcript_id "DNTX_00194268";transcript_type "protein_coding";transcript_biotype "protein_coding";gene_id "XLOC_023962";gene_name "KIAA0141";class_code "m";oId "Skin-SunExposedLowerleg_00310142";is.last "FALSE";is.first "FALSE";is.singleExon "FALSE"
chr5	transdecoder	CDS	141928151	141928298	.	+	0	transcript_id "DNTX_00194268";transcript_type "protein_coding";transcript_biotype "protein_coding";gene_id "XLOC_023962";gene_name "KIAA0141";class_code "m";oId "Skin-SunExposedLowerleg_00310142";is.last "FALSE";is.first "FALSE";is.singleExon "FALSE"
chr5	transdecoder	CDS	141929582	141929740	.	+	2	transcript_id "DNTX_00194268";transcript_type "protein_coding";transcript_biotype "protein_coding";gene_id "XLOC_023962";gene_name "KIAA0141";class_code "m";oId "Skin-SunExposedLowerleg_00310142";is.last "FALSE";is.first "FALSE";is.singleExon "FALSE"
chr5	transdecoder	CDS	141929989	141930074	.	+	2	transcript_id "DNTX_00194268";transcript_type "protein_coding";transcript_biotype "protein_coding";gene_id "XLOC_023962";gene_name "KIAA0141";class_code "m";oId "Skin-SunExposedLowerleg_00310142";is.last "FALSE";is.first "FALSE";is.singleExon "FALSE"
chr5	transdecoder	CDS	141930178	141930274	.	+	0	transcript_id "DNTX_00194268";transcript_type "protein_coding";transcript_biotype "protein_coding";gene_id "XLOC_023962";gene_name "KIAA0141";class_code "m";oId "Skin-SunExposedLowerleg_00310142";is.last "FALSE";is.first "FALSE";is.singleExon "FALSE"
chr5	transdecoder	CDS	141933259	141933401	.	+	2	transcript_id "DNTX_00194268";transcript_type "protein_coding";transcript_biotype "protein_coding";gene_id "XLOC_023962";gene_name "KIAA0141";class_code "m";oId "Skin-SunExposedLowerleg_00310142";is.last "FALSE";is.first "FALSE";is.singleExon "FALSE"
chr5	transdecoder	CDS	141934240	141934398	.	+	0	transcript_id "DNTX_00194268";transcript_type "protein_coding";transcript_biotype "protein_coding";gene_id "XLOC_023962";gene_name "KIAA0141";class_code "m";oId "Skin-SunExposedLowerleg_00310142";is.last "FALSE";is.first "FALSE";is.singleExon "FALSE"
chr5	transdecoder	CDS	141934494	141934619	.	+	0	transcript_id "DNTX_00194268";transcript_type "protein_coding";transcript_biotype "protein_coding";gene_id "XLOC_023962";gene_name "KIAA0141";class_code "m";oId "Skin-SunExposedLowerleg_00310142";is.last "FALSE";is.first "FALSE";is.singleExon "FALSE"
chr5	transdecoder	stop_codon	141934620	141934622	.	+	0	transcript_id "DNTX_00194268";transcript_type "protein_coding";transcript_biotype "protein_coding";gene_id "XLOC_023962";gene_name "KIAA0141";class_code "m";oId "Skin-SunExposedLowerleg_00310142";is.last "FALSE";is.first "FALSE";is.singleExon "FALSE"
chr5	transdecoder	three_prime_UTR	141934623	141943564	.	+	.	transcript_id "DNTX_00194268";transcript_type "protein_coding";transcript_biotype "protein_coding";gene_id "XLOC_023962";gene_name "KIAA0141";class_code "m";oId "Skin-SunExposedLowerleg_00310142";is.last "FALSE";is.first "FALSE";is.singleExon "FALSE"
chr5	transdecoder	transcript	141923855	141943822	.	+	.	transcript_id "DNTX_00198129";transcript_type "protein_coding";transcript_biotype "protein_coding";gene_id "XLOC_023962";gene_name "KIAA0141";class_code "n";oId "Brain-CerebellarHemisphere_00326371";is.last "FALSE";is.first "FALSE";is.singleExon "FALSE"
chr5	transdecoder	exon	141923855	141923972	.	+	.	transcript_id "DNTX_00198129";transcript_type "protein_coding";transcript_biotype "protein_coding";exon_number "1";gene_id "XLOC_023962";gene_name "KIAA0141";class_code "n";oId "Brain-CerebellarHemisphere_00326371";is.last "FALSE";is.first "TRUE";is.singleExon "FALSE"
chr5	transdecoder	exon	141924581	141924695	.	+	.	transcript_id "DNTX_00198129";transcript_type "protein_coding";transcript_biotype "protein_coding";exon_number "2";gene_id "XLOC_023962";gene_name "KIAA0141";class_code "n";oId "Brain-CerebellarHemisphere_00326371";is.last "FALSE";is.first "FALSE";is.singleExon "FALSE"
chr5	transdecoder	exon	141925410	141925527	.	+	.	transcript_id "DNTX_00198129";transcript_type "protein_coding";transcript_biotype "protein_coding";exon_number "3";gene_id "XLOC_023962";gene_name "KIAA0141";class_code "n";oId "Brain-CerebellarHemisphere_00326371";is.last "FALSE";is.first "FALSE";is.singleExon "FALSE"
chr5	transdecoder	exon	141928151	141928298	.	+	.	transcript_id "DNTX_00198129";transcript_type "protein_coding";transcript_biotype "protein_coding";exon_number "4";gene_id "XLOC_023962";gene_name "KIAA0141";class_code "n";oId "Brain-CerebellarHemisphere_00326371";is.last "FALSE";is.first "FALSE";is.singleExon "FALSE"
chr5	transdecoder	exon	141929582	141929740	.	+	.	transcript_id "DNTX_00198129";transcript_type "protein_coding";transcript_biotype "protein_coding";exon_number "5";gene_id "XLOC_023962";gene_name "KIAA0141";class_code "n";oId "Brain-CerebellarHemisphere_00326371";is.last "FALSE";is.first "FALSE";is.singleExon "FALSE"
chr5	transdecoder	exon	141929989	141930074	.	+	.	transcript_id "DNTX_00198129";transcript_type "protein_coding";transcript_biotype "protein_coding";exon_number "6";gene_id "XLOC_023962";gene_name "KIAA0141";class_code "n";oId "Brain-CerebellarHemisphere_00326371";is.last "FALSE";is.first "FALSE";is.singleExon "FALSE"
chr5	transdecoder	exon	141930178	141930274	.	+	.	transcript_id "DNTX_00198129";transcript_type "protein_coding";transcript_biotype "protein_coding";exon_number "7";gene_id "XLOC_023962";gene_name "KIAA0141";class_code "n";oId "Brain-CerebellarHemisphere_00326371";is.last "FALSE";is.first "FALSE";is.singleExon "FALSE"
chr5	transdecoder	exon	141933259	141934398	.	+	.	transcript_id "DNTX_00198129";transcript_type "protein_coding";transcript_biotype "protein_coding";exon_number "8";gene_id "XLOC_023962";gene_name "KIAA0141";class_code "n";oId "Brain-CerebellarHemisphere_00326371";is.last "FALSE";is.first "FALSE";is.singleExon "FALSE"
chr5	transdecoder	exon	141934494	141937014	.	+	.	transcript_id "DNTX_00198129";transcript_type "protein_coding";transcript_biotype "protein_coding";exon_number "9";gene_id "XLOC_023962";gene_name "KIAA0141";class_code "n";oId "Brain-CerebellarHemisphere_00326371";is.last "FALSE";novel_exon_id "nvl_exon161730";novel_exon_type "RI";is.first "FALSE";is.singleExon "FALSE"
chr5	transdecoder	exon	141937198	141937357	.	+	.	transcript_id "DNTX_00198129";transcript_type "protein_coding";transcript_biotype "protein_coding";exon_number "10";gene_id "XLOC_023962";gene_name "KIAA0141";class_code "n";oId "Brain-CerebellarHemisphere_00326371";is.last "FALSE";is.first "FALSE";is.singleExon "FALSE"
chr5	transdecoder	exon	141938521	141943822	.	+	.	transcript_id "DNTX_00198129";transcript_type "protein_coding";transcript_biotype "protein_coding";exon_number "11";gene_id "XLOC_023962";gene_name "KIAA0141";class_code "n";oId "Brain-CerebellarHemisphere_00326371";is.last "TRUE";novel_exon_id "nvl_exon161740";novel_exon_type "novel_TES";is.first "FALSE";is.singleExon "FALSE"
chr5	transdecoder	five_prime_UTR	141923855	141923941	.	+	.	transcript_id "DNTX_00198129";transcript_type "protein_coding";transcript_biotype "protein_coding";gene_id "XLOC_023962";gene_name "KIAA0141";class_code "n";oId "Brain-CerebellarHemisphere_00326371";is.last "FALSE";is.first "FALSE";is.singleExon "FALSE"
chr5	transdecoder	start_codon	141923942	141923944	.	+	0	transcript_id "DNTX_00198129";transcript_type "protein_coding";transcript_biotype "protein_coding";gene_id "XLOC_023962";gene_name "KIAA0141";class_code "n";oId "Brain-CerebellarHemisphere_00326371";is.last "FALSE";is.first "FALSE";is.singleExon "FALSE"
chr5	transdecoder	CDS	141923942	141923972	.	+	0	transcript_id "DNTX_00198129";transcript_type "protein_coding";transcript_biotype "protein_coding";gene_id "XLOC_023962";gene_name "KIAA0141";class_code "n";oId "Brain-CerebellarHemisphere_00326371";is.last "FALSE";is.first "FALSE";is.singleExon "FALSE"
chr5	transdecoder	CDS	141924581	141924695	.	+	2	transcript_id "DNTX_00198129";transcript_type "protein_coding";transcript_biotype "protein_coding";gene_id "XLOC_023962";gene_name "KIAA0141";class_code "n";oId "Brain-CerebellarHemisphere_00326371";is.last "FALSE";is.first "FALSE";is.singleExon "FALSE"
chr5	transdecoder	CDS	141925410	141925527	.	+	1	transcript_id "DNTX_00198129";transcript_type "protein_coding";transcript_biotype "protein_coding";gene_id "XLOC_023962";gene_name "KIAA0141";class_code "n";oId "Brain-CerebellarHemisphere_00326371";is.last "FALSE";is.first "FALSE";is.singleExon "FALSE"
chr5	transdecoder	CDS	141928151	141928298	.	+	0	transcript_id "DNTX_00198129";transcript_type "protein_coding";transcript_biotype "protein_coding";gene_id "XLOC_023962";gene_name "KIAA0141";class_code "n";oId "Brain-CerebellarHemisphere_00326371";is.last "FALSE";is.first "FALSE";is.singleExon "FALSE"
chr5	transdecoder	CDS	141929582	141929740	.	+	2	transcript_id "DNTX_00198129";transcript_type "protein_coding";transcript_biotype "protein_coding";gene_id "XLOC_023962";gene_name "KIAA0141";class_code "n";oId "Brain-CerebellarHemisphere_00326371";is.last "FALSE";is.first "FALSE";is.singleExon "FALSE"
chr5	transdecoder	CDS	141929989	141930074	.	+	2	transcript_id "DNTX_00198129";transcript_type "protein_coding";transcript_biotype "protein_coding";gene_id "XLOC_023962";gene_name "KIAA0141";class_code "n";oId "Brain-CerebellarHemisphere_00326371";is.last "FALSE";is.first "FALSE";is.singleExon "FALSE"
chr5	transdecoder	CDS	141930178	141930274	.	+	0	transcript_id "DNTX_00198129";transcript_type "protein_coding";transcript_biotype "protein_coding";gene_id "XLOC_023962";gene_name "KIAA0141";class_code "n";oId "Brain-CerebellarHemisphere_00326371";is.last "FALSE";is.first "FALSE";is.singleExon "FALSE"
chr5	transdecoder	CDS	141933259	141933455	.	+	2	transcript_id "DNTX_00198129";transcript_type "protein_coding";transcript_biotype "protein_coding";gene_id "XLOC_023962";gene_name "KIAA0141";class_code "n";oId "Brain-CerebellarHemisphere_00326371";is.last "FALSE";is.first "FALSE";is.singleExon "FALSE"
chr5	transdecoder	stop_codon	141933456	141933458	.	+	0	transcript_id "DNTX_00198129";transcript_type "protein_coding";transcript_biotype "protein_coding";gene_id "XLOC_023962";gene_name "KIAA0141";class_code "n";oId "Brain-CerebellarHemisphere_00326371";is.last "FALSE";is.first "FALSE";is.singleExon "FALSE"
chr5	transdecoder	three_prime_UTR	141933459	141934398	.	+	.	transcript_id "DNTX_00198129";transcript_type "protein_coding";transcript_biotype "protein_coding";gene_id "XLOC_023962";gene_name "KIAA0141";class_code "n";oId "Brain-CerebellarHemisphere_00326371";is.last "FALSE";is.first "FALSE";is.singleExon "FALSE"
chr5	transdecoder	three_prime_UTR	141934494	141937014	.	+	.	transcript_id "DNTX_00198129";transcript_type "protein_coding";transcript_biotype "protein_coding";gene_id "XLOC_023962";gene_name "KIAA0141";class_code "n";oId "Brain-CerebellarHemisphere_00326371";is.last "FALSE";novel_exon_id "nvl_exon161730";novel_exon_type "RI";is.first "FALSE";is.singleExon "FALSE"
chr5	transdecoder	three_prime_UTR	141937198	141937357	.	+	.	transcript_id "DNTX_00198129";transcript_type "protein_coding";transcript_biotype "protein_coding";gene_id "XLOC_023962";gene_name "KIAA0141";class_code "n";oId "Brain-CerebellarHemisphere_00326371";is.last "FALSE";is.first "FALSE";is.singleExon "FALSE"
chr5	transdecoder	three_prime_UTR	141938521	141943822	.	+	.	transcript_id "DNTX_00198129";transcript_type "protein_coding";transcript_biotype "protein_coding";gene_id "XLOC_023962";gene_name "KIAA0141";class_code "n";oId "Brain-CerebellarHemisphere_00326371";is.last "TRUE";novel_exon_id "nvl_exon161740";novel_exon_type "novel_TES";is.first "FALSE";is.singleExon "FALSE"
chr5	transdecoder	transcript	141923855	141944093	.	+	.	transcript_id "DNTX_00198130";transcript_type "protein_coding";transcript_biotype "protein_coding";gene_id "XLOC_023962";gene_name "KIAA0141";class_code "n";oId "Brain-CerebellarHemisphere_00331459";is.last "FALSE";is.first "FALSE";is.singleExon "FALSE"
chr5	transdecoder	exon	141923855	141923972	.	+	.	transcript_id "DNTX_00198130";transcript_type "protein_coding";transcript_biotype "protein_coding";exon_number "1";gene_id "XLOC_023962";gene_name "KIAA0141";class_code "n";oId "Brain-CerebellarHemisphere_00331459";is.last "FALSE";is.first "TRUE";is.singleExon "FALSE"
chr5	transdecoder	exon	141924581	141924695	.	+	.	transcript_id "DNTX_00198130";transcript_type "protein_coding";transcript_biotype "protein_coding";exon_number "2";gene_id "XLOC_023962";gene_name "KIAA0141";class_code "n";oId "Brain-CerebellarHemisphere_00331459";is.last "FALSE";is.first "FALSE";is.singleExon "FALSE"
chr5	transdecoder	exon	141925410	141925527	.	+	.	transcript_id "DNTX_00198130";transcript_type "protein_coding";transcript_biotype "protein_coding";exon_number "3";gene_id "XLOC_023962";gene_name "KIAA0141";class_code "n";oId "Brain-CerebellarHemisphere_00331459";is.last "FALSE";is.first "FALSE";is.singleExon "FALSE"
chr5	transdecoder	exon	141928151	141928298	.	+	.	transcript_id "DNTX_00198130";transcript_type "protein_coding";transcript_biotype "protein_coding";exon_number "4";gene_id "XLOC_023962";gene_name "KIAA0141";class_code "n";oId "Brain-CerebellarHemisphere_00331459";is.last "FALSE";is.first "FALSE";is.singleExon "FALSE"
chr5	transdecoder	exon	141929582	141929740	.	+	.	transcript_id "DNTX_00198130";transcript_type "protein_coding";transcript_biotype "protein_coding";exon_number "5";gene_id "XLOC_023962";gene_name "KIAA0141";class_code "n";oId "Brain-CerebellarHemisphere_00331459";is.last "FALSE";is.first "FALSE";is.singleExon "FALSE"
chr5	transdecoder	exon	141929989	141930074	.	+	.	transcript_id "DNTX_00198130";transcript_type "protein_coding";transcript_biotype "protein_coding";exon_number "6";gene_id "XLOC_023962";gene_name "KIAA0141";class_code "n";oId "Brain-CerebellarHemisphere_00331459";is.last "FALSE";is.first "FALSE";is.singleExon "FALSE"
chr5	transdecoder	exon	141930178	141930274	.	+	.	transcript_id "DNTX_00198130";transcript_type "protein_coding";transcript_biotype "protein_coding";exon_number "7";gene_id "XLOC_023962";gene_name "KIAA0141";class_code "n";oId "Brain-CerebellarHemisphere_00331459";is.last "FALSE";is.first "FALSE";is.singleExon "FALSE"
chr5	transdecoder	exon	141933259	141934398	.	+	.	transcript_id "DNTX_00198130";transcript_type "protein_coding";transcript_biotype "protein_coding";exon_number "8";gene_id "XLOC_023962";gene_name "KIAA0141";class_code "n";oId "Brain-CerebellarHemisphere_00331459";is.last "FALSE";is.first "FALSE";is.singleExon "FALSE"
chr5	transdecoder	exon	141934494	141934586	.	+	.	transcript_id "DNTX_00198130";transcript_type "protein_coding";transcript_biotype "protein_coding";exon_number "9";gene_id "XLOC_023962";gene_name "KIAA0141";class_code "n";oId "Brain-CerebellarHemisphere_00331459";is.last "FALSE";is.first "FALSE";is.singleExon "FALSE"
chr5	transdecoder	exon	141936854	141937357	.	+	.	transcript_id "DNTX_00198130";transcript_type "protein_coding";transcript_biotype "protein_coding";exon_number "10";gene_id "XLOC_023962";gene_name "KIAA0141";class_code "n";oId "Brain-CerebellarHemisphere_00331459";is.last "FALSE";novel_exon_id "nvl_exon161734";novel_exon_type "RI";is.first "FALSE";is.singleExon "FALSE"
chr5	transdecoder	exon	141938521	141944093	.	+	.	transcript_id "DNTX_00198130";transcript_type "protein_coding";transcript_biotype "protein_coding";exon_number "11";gene_id "XLOC_023962";gene_name "KIAA0141";class_code "n";oId "Brain-CerebellarHemisphere_00331459";is.last "TRUE";novel_exon_id "nvl_exon161741";novel_exon_type "novel_TES";is.first "FALSE";is.singleExon "FALSE"
chr5	transdecoder	five_prime_UTR	141923855	141923941	.	+	.	transcript_id "DNTX_00198130";transcript_type "protein_coding";transcript_biotype "protein_coding";gene_id "XLOC_023962";gene_name "KIAA0141";class_code "n";oId "Brain-CerebellarHemisphere_00331459";is.last "FALSE";is.first "FALSE";is.singleExon "FALSE"
chr5	transdecoder	start_codon	141923942	141923944	.	+	0	transcript_id "DNTX_00198130";transcript_type "protein_coding";transcript_biotype "protein_coding";gene_id "XLOC_023962";gene_name "KIAA0141";class_code "n";oId "Brain-CerebellarHemisphere_00331459";is.last "FALSE";is.first "FALSE";is.singleExon "FALSE"
chr5	transdecoder	CDS	141923942	141923972	.	+	0	transcript_id "DNTX_00198130";transcript_type "protein_coding";transcript_biotype "protein_coding";gene_id "XLOC_023962";gene_name "KIAA0141";class_code "n";oId "Brain-CerebellarHemisphere_00331459";is.last "FALSE";is.first "FALSE";is.singleExon "FALSE"
chr5	transdecoder	CDS	141924581	141924695	.	+	2	transcript_id "DNTX_00198130";transcript_type "protein_coding";transcript_biotype "protein_coding";gene_id "XLOC_023962";gene_name "KIAA0141";class_code "n";oId "Brain-CerebellarHemisphere_00331459";is.last "FALSE";is.first "FALSE";is.singleExon "FALSE"
chr5	transdecoder	CDS	141925410	141925527	.	+	1	transcript_id "DNTX_00198130";transcript_type "protein_coding";transcript_biotype "protein_coding";gene_id "XLOC_023962";gene_name "KIAA0141";class_code "n";oId "Brain-CerebellarHemisphere_00331459";is.last "FALSE";is.first "FALSE";is.singleExon "FALSE"
chr5	transdecoder	CDS	141928151	141928298	.	+	0	transcript_id "DNTX_00198130";transcript_type "protein_coding";transcript_biotype "protein_coding";gene_id "XLOC_023962";gene_name "KIAA0141";class_code "n";oId "Brain-CerebellarHemisphere_00331459";is.last "FALSE";is.first "FALSE";is.singleExon "FALSE"
chr5	transdecoder	CDS	141929582	141929740	.	+	2	transcript_id "DNTX_00198130";transcript_type "protein_coding";transcript_biotype "protein_coding";gene_id "XLOC_023962";gene_name "KIAA0141";class_code "n";oId "Brain-CerebellarHemisphere_00331459";is.last "FALSE";is.first "FALSE";is.singleExon "FALSE"
chr5	transdecoder	CDS	141929989	141930074	.	+	2	transcript_id "DNTX_00198130";transcript_type "protein_coding";transcript_biotype "protein_coding";gene_id "XLOC_023962";gene_name "KIAA0141";class_code "n";oId "Brain-CerebellarHemisphere_00331459";is.last "FALSE";is.first "FALSE";is.singleExon "FALSE"
chr5	transdecoder	CDS	141930178	141930274	.	+	0	transcript_id "DNTX_00198130";transcript_type "protein_coding";transcript_biotype "protein_coding";gene_id "XLOC_023962";gene_name "KIAA0141";class_code "n";oId "Brain-CerebellarHemisphere_00331459";is.last "FALSE";is.first "FALSE";is.singleExon "FALSE"
chr5	transdecoder	CDS	141933259	141933455	.	+	2	transcript_id "DNTX_00198130";transcript_type "protein_coding";transcript_biotype "protein_coding";gene_id "XLOC_023962";gene_name "KIAA0141";class_code "n";oId "Brain-CerebellarHemisphere_00331459";is.last "FALSE";is.first "FALSE";is.singleExon "FALSE"
chr5	transdecoder	stop_codon	141933456	141933458	.	+	0	transcript_id "DNTX_00198130";transcript_type "protein_coding";transcript_biotype "protein_coding";gene_id "XLOC_023962";gene_name "KIAA0141";class_code "n";oId "Brain-CerebellarHemisphere_00331459";is.last "FALSE";is.first "FALSE";is.singleExon "FALSE"
chr5	transdecoder	three_prime_UTR	141933459	141934398	.	+	.	transcript_id "DNTX_00198130";transcript_type "protein_coding";transcript_biotype "protein_coding";gene_id "XLOC_023962";gene_name "KIAA0141";class_code "n";oId "Brain-CerebellarHemisphere_00331459";is.last "FALSE";is.first "FALSE";is.singleExon "FALSE"
chr5	transdecoder	three_prime_UTR	141934494	141934586	.	+	.	transcript_id "DNTX_00198130";transcript_type "protein_coding";transcript_biotype "protein_coding";gene_id "XLOC_023962";gene_name "KIAA0141";class_code "n";oId "Brain-CerebellarHemisphere_00331459";is.last "FALSE";is.first "FALSE";is.singleExon "FALSE"
chr5	transdecoder	three_prime_UTR	141936854	141937357	.	+	.	transcript_id "DNTX_00198130";transcript_type "protein_coding";transcript_biotype "protein_coding";gene_id "XLOC_023962";gene_name "KIAA0141";class_code "n";oId "Brain-CerebellarHemisphere_00331459";is.last "FALSE";novel_exon_id "nvl_exon161734";novel_exon_type "RI";is.first "FALSE";is.singleExon "FALSE"
chr5	transdecoder	three_prime_UTR	141938521	141944093	.	+	.	transcript_id "DNTX_00198130";transcript_type "protein_coding";transcript_biotype "protein_coding";gene_id "XLOC_023962";gene_name "KIAA0141";class_code "n";oId "Brain-CerebellarHemisphere_00331459";is.last "TRUE";novel_exon_id "nvl_exon161741";novel_exon_type "novel_TES";is.first "FALSE";is.singleExon "FALSE"
chr5	transdecoder	transcript	141923855	141944465	.	+	.	transcript_id "DNTX_00198131";transcript_type "protein_coding";transcript_biotype "protein_coding";gene_id "XLOC_023962";gene_name "KIAA0141";class_code "m";oId "Brain-CerebellarHemisphere_00326372";is.last "FALSE";is.first "FALSE";is.singleExon "FALSE"
chr5	transdecoder	exon	141923855	141923972	.	+	.	transcript_id "DNTX_00198131";transcript_type "protein_coding";transcript_biotype "protein_coding";exon_number "1";gene_id "XLOC_023962";gene_name "KIAA0141";class_code "m";oId "Brain-CerebellarHemisphere_00326372";is.last "FALSE";is.first "TRUE";is.singleExon "FALSE"
chr5	transdecoder	exon	141924581	141924695	.	+	.	transcript_id "DNTX_00198131";transcript_type "protein_coding";transcript_biotype "protein_coding";exon_number "2";gene_id "XLOC_023962";gene_name "KIAA0141";class_code "m";oId "Brain-CerebellarHemisphere_00326372";is.last "FALSE";is.first "FALSE";is.singleExon "FALSE"
chr5	transdecoder	exon	141925410	141925527	.	+	.	transcript_id "DNTX_00198131";transcript_type "protein_coding";transcript_biotype "protein_coding";exon_number "3";gene_id "XLOC_023962";gene_name "KIAA0141";class_code "m";oId "Brain-CerebellarHemisphere_00326372";is.last "FALSE";is.first "FALSE";is.singleExon "FALSE"
chr5	transdecoder	exon	141928151	141928298	.	+	.	transcript_id "DNTX_00198131";transcript_type "protein_coding";transcript_biotype "protein_coding";exon_number "4";gene_id "XLOC_023962";gene_name "KIAA0141";class_code "m";oId "Brain-CerebellarHemisphere_00326372";is.last "FALSE";is.first "FALSE";is.singleExon "FALSE"
chr5	transdecoder	exon	141929582	141929740	.	+	.	transcript_id "DNTX_00198131";transcript_type "protein_coding";transcript_biotype "protein_coding";exon_number "5";gene_id "XLOC_023962";gene_name "KIAA0141";class_code "m";oId "Brain-CerebellarHemisphere_00326372";is.last "FALSE";is.first "FALSE";is.singleExon "FALSE"
chr5	transdecoder	exon	141929989	141930074	.	+	.	transcript_id "DNTX_00198131";transcript_type "protein_coding";transcript_biotype "protein_coding";exon_number "6";gene_id "XLOC_023962";gene_name "KIAA0141";class_code "m";oId "Brain-CerebellarHemisphere_00326372";is.last "FALSE";is.first "FALSE";is.singleExon "FALSE"
chr5	transdecoder	exon	141930178	141930274	.	+	.	transcript_id "DNTX_00198131";transcript_type "protein_coding";transcript_biotype "protein_coding";exon_number "7";gene_id "XLOC_023962";gene_name "KIAA0141";class_code "m";oId "Brain-CerebellarHemisphere_00326372";is.last "FALSE";is.first "FALSE";is.singleExon "FALSE"
chr5	transdecoder	exon	141933259	141934398	.	+	.	transcript_id "DNTX_00198131";transcript_type "protein_coding";transcript_biotype "protein_coding";exon_number "8";gene_id "XLOC_023962";gene_name "KIAA0141";class_code "m";oId "Brain-CerebellarHemisphere_00326372";is.last "FALSE";is.first "FALSE";is.singleExon "FALSE"
chr5	transdecoder	exon	141934494	141937357	.	+	.	transcript_id "DNTX_00198131";transcript_type "protein_coding";transcript_biotype "protein_coding";exon_number "9";gene_id "XLOC_023962";gene_name "KIAA0141";class_code "m";oId "Brain-CerebellarHemisphere_00326372";is.last "FALSE";novel_exon_id "nvl_exon161729";novel_exon_type "RI";is.first "FALSE";is.singleExon "FALSE"
chr5	transdecoder	exon	141938521	141944465	.	+	.	transcript_id "DNTX_00198131";transcript_type "protein_coding";transcript_biotype "protein_coding";exon_number "10";gene_id "XLOC_023962";gene_name "KIAA0141";class_code "m";oId "Brain-CerebellarHemisphere_00326372";is.last "TRUE";novel_exon_id "nvl_exon161742";novel_exon_type "novel_TES";is.first "FALSE";is.singleExon "FALSE"
chr5	transdecoder	five_prime_UTR	141923855	141923941	.	+	.	transcript_id "DNTX_00198131";transcript_type "protein_coding";transcript_biotype "protein_coding";gene_id "XLOC_023962";gene_name "KIAA0141";class_code "m";oId "Brain-CerebellarHemisphere_00326372";is.last "FALSE";is.first "FALSE";is.singleExon "FALSE"
chr5	transdecoder	start_codon	141923942	141923944	.	+	0	transcript_id "DNTX_00198131";transcript_type "protein_coding";transcript_biotype "protein_coding";gene_id "XLOC_023962";gene_name "KIAA0141";class_code "m";oId "Brain-CerebellarHemisphere_00326372";is.last "FALSE";is.first "FALSE";is.singleExon "FALSE"
chr5	transdecoder	CDS	141923942	141923972	.	+	0	transcript_id "DNTX_00198131";transcript_type "protein_coding";transcript_biotype "protein_coding";gene_id "XLOC_023962";gene_name "KIAA0141";class_code "m";oId "Brain-CerebellarHemisphere_00326372";is.last "FALSE";is.first "FALSE";is.singleExon "FALSE"
chr5	transdecoder	CDS	141924581	141924695	.	+	2	transcript_id "DNTX_00198131";transcript_type "protein_coding";transcript_biotype "protein_coding";gene_id "XLOC_023962";gene_name "KIAA0141";class_code "m";oId "Brain-CerebellarHemisphere_00326372";is.last "FALSE";is.first "FALSE";is.singleExon "FALSE"
chr5	transdecoder	CDS	141925410	141925527	.	+	1	transcript_id "DNTX_00198131";transcript_type "protein_coding";transcript_biotype "protein_coding";gene_id "XLOC_023962";gene_name "KIAA0141";class_code "m";oId "Brain-CerebellarHemisphere_00326372";is.last "FALSE";is.first "FALSE";is.singleExon "FALSE"
chr5	transdecoder	CDS	141928151	141928298	.	+	0	transcript_id "DNTX_00198131";transcript_type "protein_coding";transcript_biotype "protein_coding";gene_id "XLOC_023962";gene_name "KIAA0141";class_code "m";oId "Brain-CerebellarHemisphere_00326372";is.last "FALSE";is.first "FALSE";is.singleExon "FALSE"
chr5	transdecoder	CDS	141929582	141929740	.	+	2	transcript_id "DNTX_00198131";transcript_type "protein_coding";transcript_biotype "protein_coding";gene_id "XLOC_023962";gene_name "KIAA0141";class_code "m";oId "Brain-CerebellarHemisphere_00326372";is.last "FALSE";is.first "FALSE";is.singleExon "FALSE"
chr5	transdecoder	CDS	141929989	141930074	.	+	2	transcript_id "DNTX_00198131";transcript_type "protein_coding";transcript_biotype "protein_coding";gene_id "XLOC_023962";gene_name "KIAA0141";class_code "m";oId "Brain-CerebellarHemisphere_00326372";is.last "FALSE";is.first "FALSE";is.singleExon "FALSE"
chr5	transdecoder	CDS	141930178	141930274	.	+	0	transcript_id "DNTX_00198131";transcript_type "protein_coding";transcript_biotype "protein_coding";gene_id "XLOC_023962";gene_name "KIAA0141";class_code "m";oId "Brain-CerebellarHemisphere_00326372";is.last "FALSE";is.first "FALSE";is.singleExon "FALSE"
chr5	transdecoder	CDS	141933259	141933455	.	+	2	transcript_id "DNTX_00198131";transcript_type "protein_coding";transcript_biotype "protein_coding";gene_id "XLOC_023962";gene_name "KIAA0141";class_code "m";oId "Brain-CerebellarHemisphere_00326372";is.last "FALSE";is.first "FALSE";is.singleExon "FALSE"
chr5	transdecoder	stop_codon	141933456	141933458	.	+	0	transcript_id "DNTX_00198131";transcript_type "protein_coding";transcript_biotype "protein_coding";gene_id "XLOC_023962";gene_name "KIAA0141";class_code "m";oId "Brain-CerebellarHemisphere_00326372";is.last "FALSE";is.first "FALSE";is.singleExon "FALSE"
chr5	transdecoder	three_prime_UTR	141933459	141934398	.	+	.	transcript_id "DNTX_00198131";transcript_type "protein_coding";transcript_biotype "protein_coding";gene_id "XLOC_023962";gene_name "KIAA0141";class_code "m";oId "Brain-CerebellarHemisphere_00326372";is.last "FALSE";is.first "FALSE";is.singleExon "FALSE"
chr5	transdecoder	three_prime_UTR	141934494	141937357	.	+	.	transcript_id "DNTX_00198131";transcript_type "protein_coding";transcript_biotype "protein_coding";gene_id "XLOC_023962";gene_name "KIAA0141";class_code "m";oId "Brain-CerebellarHemisphere_00326372";is.last "FALSE";novel_exon_id "nvl_exon161729";novel_exon_type "RI";is.first "FALSE";is.singleExon "FALSE"
chr5	transdecoder	three_prime_UTR	141938521	141944465	.	+	.	transcript_id "DNTX_00198131";transcript_type "protein_coding";transcript_biotype "protein_coding";gene_id "XLOC_023962";gene_name "KIAA0141";class_code "m";oId "Brain-CerebellarHemisphere_00326372";is.last "TRUE";novel_exon_id "nvl_exon161742";novel_exon_type "novel_TES";is.first "FALSE";is.singleExon "FALSE"
chr5	StringTie	transcript	141923877	141930069	.	+	.	transcript_id "DNTX_00199793";transcript_type "noncoding";transcript_biotype "noncoding";gene_id "XLOC_023962";gene_name "KIAA0141";class_code "c";oId "Cornea_Adult.Tissue_00615495";is.last "FALSE";is.first "FALSE";is.singleExon "FALSE"
chr5	StringTie	exon	141923877	141923972	.	+	.	transcript_id "DNTX_00199793";transcript_type "noncoding";transcript_biotype "noncoding";exon_number "1";gene_id "XLOC_023962";gene_name "KIAA0141";class_code "c";oId "Cornea_Adult.Tissue_00615495";is.last "FALSE";novel_exon_id "nvl_exon161743";novel_exon_type "novel_TSS";is.first "TRUE";is.singleExon "FALSE"
chr5	StringTie	exon	141924581	141924695	.	+	.	transcript_id "DNTX_00199793";transcript_type "noncoding";transcript_biotype "noncoding";exon_number "2";gene_id "XLOC_023962";gene_name "KIAA0141";class_code "c";oId "Cornea_Adult.Tissue_00615495";is.last "FALSE";is.first "FALSE";is.singleExon "FALSE"
chr5	StringTie	exon	141925410	141925527	.	+	.	transcript_id "DNTX_00199793";transcript_type "noncoding";transcript_biotype "noncoding";exon_number "3";gene_id "XLOC_023962";gene_name "KIAA0141";class_code "c";oId "Cornea_Adult.Tissue_00615495";is.last "FALSE";is.first "FALSE";is.singleExon "FALSE"
chr5	StringTie	exon	141928151	141928298	.	+	.	transcript_id "DNTX_00199793";transcript_type "noncoding";transcript_biotype "noncoding";exon_number "4";gene_id "XLOC_023962";gene_name "KIAA0141";class_code "c";oId "Cornea_Adult.Tissue_00615495";is.last "FALSE";is.first "FALSE";is.singleExon "FALSE"
chr5	StringTie	exon	141929582	141929740	.	+	.	transcript_id "DNTX_00199793";transcript_type "noncoding";transcript_biotype "noncoding";exon_number "5";gene_id "XLOC_023962";gene_name "KIAA0141";class_code "c";oId "Cornea_Adult.Tissue_00615495";is.last "FALSE";is.first "FALSE";is.singleExon "FALSE"
chr5	StringTie	exon	141929989	141930069	.	+	.	transcript_id "DNTX_00199793";transcript_type "noncoding";transcript_biotype "noncoding";exon_number "6";gene_id "XLOC_023962";gene_name "KIAA0141";class_code "c";oId "Cornea_Adult.Tissue_00615495";is.last "TRUE";novel_exon_id "nvl_exon161744";novel_exon_type "novel_TES";is.first "FALSE";is.singleExon "FALSE"
chr5	StringTie	transcript	141930247	141934996	.	+	.	transcript_id "DNTX_00193069";transcript_type "noncoding";transcript_biotype "noncoding";gene_id "XLOC_023962";gene_name "KIAA0141";class_code "=";oId "Pancreas_00280567";is.last "FALSE";is.first "FALSE";is.singleExon "FALSE"
chr5	StringTie	exon	141930247	141930274	.	+	.	transcript_id "DNTX_00193069";transcript_type "noncoding";transcript_biotype "noncoding";exon_number "1";gene_id "XLOC_023962";gene_name "KIAA0141";class_code "=";oId "Pancreas_00280567";is.last "FALSE";is.first "TRUE";is.singleExon "FALSE"
chr5	StringTie	exon	141933259	141933401	.	+	.	transcript_id "DNTX_00193069";transcript_type "noncoding";transcript_biotype "noncoding";exon_number "2";gene_id "XLOC_023962";gene_name "KIAA0141";class_code "=";oId "Pancreas_00280567";is.last "FALSE";is.first "FALSE";is.singleExon "FALSE"
chr5	StringTie	exon	141934240	141934398	.	+	.	transcript_id "DNTX_00193069";transcript_type "noncoding";transcript_biotype "noncoding";exon_number "3";gene_id "XLOC_023962";gene_name "KIAA0141";class_code "=";oId "Pancreas_00280567";is.last "FALSE";is.first "FALSE";is.singleExon "FALSE"
chr5	StringTie	exon	141934494	141934996	.	+	.	transcript_id "DNTX_00193069";transcript_type "noncoding";transcript_biotype "noncoding";exon_number "4";gene_id "XLOC_023962";gene_name "KIAA0141";class_code "=";oId "Pancreas_00280567";is.last "TRUE";is.first "FALSE";is.singleExon "FALSE"
chr5	transdecoder	transcript	141931219	141933882	.	+	.	transcript_id "DNTX_00193070";transcript_type "protein_coding";transcript_biotype "protein_coding";gene_id "XLOC_023962";gene_name "KIAA0141";class_code "=";oId "Pancreas_00280568";is.last "FALSE";is.first "FALSE";is.singleExon "FALSE"
chr5	transdecoder	exon	141931219	141931280	.	+	.	transcript_id "DNTX_00193070";transcript_type "protein_coding";transcript_biotype "protein_coding";exon_number "1";gene_id "XLOC_023962";gene_name "KIAA0141";class_code "=";oId "Pancreas_00280568";is.last "FALSE";is.first "TRUE";is.singleExon "FALSE"
chr5	transdecoder	exon	141933259	141933882	.	+	.	transcript_id "DNTX_00193070";transcript_type "protein_coding";transcript_biotype "protein_coding";exon_number "2";gene_id "XLOC_023962";gene_name "KIAA0141";class_code "=";oId "Pancreas_00280568";is.last "TRUE";is.first "FALSE";is.singleExon "FALSE"
chr5	transdecoder	five_prime_UTR	141931219	141931280	.	+	.	transcript_id "DNTX_00193070";transcript_type "protein_coding";transcript_biotype "protein_coding";gene_id "XLOC_023962";gene_name "KIAA0141";class_code "=";oId "Pancreas_00280568";is.last "FALSE";is.first "TRUE";is.singleExon "FALSE"
chr5	transdecoder	five_prime_UTR	141933259	141933348	.	+	.	transcript_id "DNTX_00193070";transcript_type "protein_coding";transcript_biotype "protein_coding";gene_id "XLOC_023962";gene_name "KIAA0141";class_code "=";oId "Pancreas_00280568";is.last "FALSE";is.first "FALSE";is.singleExon "FALSE"
chr5	transdecoder	start_codon	141933349	141933351	.	+	0	transcript_id "DNTX_00193070";transcript_type "protein_coding";transcript_biotype "protein_coding";gene_id "XLOC_023962";gene_name "KIAA0141";class_code "=";oId "Pancreas_00280568";is.last "FALSE";is.first "FALSE";is.singleExon "FALSE"
chr5	transdecoder	CDS	141933349	141933642	.	+	0	transcript_id "DNTX_00193070";transcript_type "protein_coding";transcript_biotype "protein_coding";gene_id "XLOC_023962";gene_name "KIAA0141";class_code "=";oId "Pancreas_00280568";is.last "FALSE";is.first "FALSE";is.singleExon "FALSE"
chr5	transdecoder	stop_codon	141933643	141933645	.	+	0	transcript_id "DNTX_00193070";transcript_type "protein_coding";transcript_biotype "protein_coding";gene_id "XLOC_023962";gene_name "KIAA0141";class_code "=";oId "Pancreas_00280568";is.last "FALSE";is.first "FALSE";is.singleExon "FALSE"
chr5	transdecoder	three_prime_UTR	141933646	141933882	.	+	.	transcript_id "DNTX_00193070";transcript_type "protein_coding";transcript_biotype "protein_coding";gene_id "XLOC_023962";gene_name "KIAA0141";class_code "=";oId "Pancreas_00280568";is.last "FALSE";is.first "FALSE";is.singleExon "FALSE"
chr5	StringTie	transcript	141934240	141940120	.	+	.	transcript_id "DNTX_00199248";transcript_type "noncoding";transcript_biotype "noncoding";gene_id "XLOC_023962";gene_name "KIAA0141";class_code "j";oId "Muscle-Skeletal_00259934";is.last "FALSE";is.first "FALSE";is.singleExon "FALSE"
chr5	StringTie	exon	141934240	141934398	.	+	.	transcript_id "DNTX_00199248";transcript_type "noncoding";transcript_biotype "noncoding";exon_number "1";gene_id "XLOC_023962";gene_name "KIAA0141";class_code "j";oId "Muscle-Skeletal_00259934";is.last "FALSE";is.first "TRUE";is.singleExon "FALSE"
chr5	StringTie	exon	141934494	141934586	.	+	.	transcript_id "DNTX_00199248";transcript_type "noncoding";transcript_biotype "noncoding";exon_number "2";gene_id "XLOC_023962";gene_name "KIAA0141";class_code "j";oId "Muscle-Skeletal_00259934";is.last "FALSE";is.first "FALSE";is.singleExon "FALSE"
chr5	StringTie	exon	141937198	141937357	.	+	.	transcript_id "DNTX_00199248";transcript_type "noncoding";transcript_biotype "noncoding";exon_number "3";gene_id "XLOC_023962";gene_name "KIAA0141";class_code "j";oId "Muscle-Skeletal_00259934";is.last "FALSE";is.first "FALSE";is.singleExon "FALSE"
chr5	StringTie	exon	141938521	141938760	.	+	.	transcript_id "DNTX_00199248";transcript_type "noncoding";transcript_biotype "noncoding";exon_number "4";gene_id "XLOC_023962";gene_name "KIAA0141";class_code "j";oId "Muscle-Skeletal_00259934";is.last "FALSE";is.first "FALSE";is.singleExon "FALSE"
chr5	StringTie	exon	141939506	141940120	.	+	.	transcript_id "DNTX_00199248";transcript_type "noncoding";transcript_biotype "noncoding";exon_number "5";gene_id "XLOC_023962";gene_name "KIAA0141";class_code "j";oId "Muscle-Skeletal_00259934";is.last "TRUE";novel_exon_id "nvl_exon161738";novel_exon_type "RI";is.first "FALSE";is.singleExon "FALSE"
chr5	StringTie	transcript	141934240	141940120	.	+	.	transcript_id "DNTX_00199398";transcript_type "noncoding";transcript_biotype "noncoding";gene_id "XLOC_023962";gene_name "KIAA0141";class_code "j";oId "Brain-Cerebellum_00333858";is.last "FALSE";is.first "FALSE";is.singleExon "FALSE"
chr5	StringTie	exon	141934240	141934398	.	+	.	transcript_id "DNTX_00199398";transcript_type "noncoding";transcript_biotype "noncoding";exon_number "1";gene_id "XLOC_023962";gene_name "KIAA0141";class_code "j";oId "Brain-Cerebellum_00333858";is.last "FALSE";is.first "TRUE";is.singleExon "FALSE"
chr5	StringTie	exon	141934494	141934586	.	+	.	transcript_id "DNTX_00199398";transcript_type "noncoding";transcript_biotype "noncoding";exon_number "2";gene_id "XLOC_023962";gene_name "KIAA0141";class_code "j";oId "Brain-Cerebellum_00333858";is.last "FALSE";is.first "FALSE";is.singleExon "FALSE"
chr5	StringTie	exon	141936854	141937357	.	+	.	transcript_id "DNTX_00199398";transcript_type "noncoding";transcript_biotype "noncoding";exon_number "3";gene_id "XLOC_023962";gene_name "KIAA0141";class_code "j";oId "Brain-Cerebellum_00333858";is.last "FALSE";novel_exon_id "nvl_exon161734";novel_exon_type "RI";is.first "FALSE";is.singleExon "FALSE"
chr5	StringTie	exon	141938521	141940120	.	+	.	transcript_id "DNTX_00199398";transcript_type "noncoding";transcript_biotype "noncoding";exon_number "4";gene_id "XLOC_023962";gene_name "KIAA0141";class_code "j";oId "Brain-Cerebellum_00333858";is.last "TRUE";novel_exon_id "nvl_exon161735";novel_exon_type "RI";is.first "FALSE";is.singleExon "FALSE"
chr5	StringTie	transcript	141934240	141940120	.	+	.	transcript_id "DNTX_00202283";transcript_type "noncoding";transcript_biotype "noncoding";gene_id "XLOC_023962";gene_name "KIAA0141";class_code "j";oId "Spleen_00315301";is.last "FALSE";is.first "FALSE";is.singleExon "FALSE"
chr5	StringTie	exon	141934240	141934398	.	+	.	transcript_id "DNTX_00202283";transcript_type "noncoding";transcript_biotype "noncoding";exon_number "1";gene_id "XLOC_023962";gene_name "KIAA0141";class_code "j";oId "Spleen_00315301";is.last "FALSE";is.first "TRUE";is.singleExon "FALSE"
chr5	StringTie	exon	141934494	141934586	.	+	.	transcript_id "DNTX_00202283";transcript_type "noncoding";transcript_biotype "noncoding";exon_number "2";gene_id "XLOC_023962";gene_name "KIAA0141";class_code "j";oId "Spleen_00315301";is.last "FALSE";is.first "FALSE";is.singleExon "FALSE"
chr5	StringTie	exon	141937198	141937357	.	+	.	transcript_id "DNTX_00202283";transcript_type "noncoding";transcript_biotype "noncoding";exon_number "3";gene_id "XLOC_023962";gene_name "KIAA0141";class_code "j";oId "Spleen_00315301";is.last "FALSE";is.first "FALSE";is.singleExon "FALSE"
chr5	StringTie	exon	141938521	141938904	.	+	.	transcript_id "DNTX_00202283";transcript_type "noncoding";transcript_biotype "noncoding";exon_number "4";gene_id "XLOC_023962";gene_name "KIAA0141";class_code "j";oId "Spleen_00315301";is.last "FALSE";is.first "FALSE";is.singleExon "FALSE"
chr5	StringTie	exon	141939506	141940120	.	+	.	transcript_id "DNTX_00202283";transcript_type "noncoding";transcript_biotype "noncoding";exon_number "5";gene_id "XLOC_023962";gene_name "KIAA0141";class_code "j";oId "Spleen_00315301";is.last "TRUE";novel_exon_id "nvl_exon161738";novel_exon_type "RI";is.first "FALSE";is.singleExon "FALSE"
chr5	StringTie	transcript	141934240	141940120	.	+	.	transcript_id "DNTX_00198132";transcript_type "noncoding";transcript_biotype "noncoding";gene_id "XLOC_023962";gene_name "KIAA0141";class_code "n";oId "Brain-CerebellarHemisphere_00326375";is.last "FALSE";is.first "FALSE";is.singleExon "FALSE"
chr5	StringTie	exon	141934240	141934398	.	+	.	transcript_id "DNTX_00198132";transcript_type "noncoding";transcript_biotype "noncoding";exon_number "1";gene_id "XLOC_023962";gene_name "KIAA0141";class_code "n";oId "Brain-CerebellarHemisphere_00326375";is.last "FALSE";is.first "TRUE";is.singleExon "FALSE"
chr5	StringTie	exon	141934494	141937357	.	+	.	transcript_id "DNTX_00198132";transcript_type "noncoding";transcript_biotype "noncoding";exon_number "2";gene_id "XLOC_023962";gene_name "KIAA0141";class_code "n";oId "Brain-CerebellarHemisphere_00326375";is.last "FALSE";novel_exon_id "nvl_exon161729";novel_exon_type "RI";is.first "FALSE";is.singleExon "FALSE"
chr5	StringTie	exon	141938521	141940120	.	+	.	transcript_id "DNTX_00198132";transcript_type "noncoding";transcript_biotype "noncoding";exon_number "3";gene_id "XLOC_023962";gene_name "KIAA0141";class_code "n";oId "Brain-CerebellarHemisphere_00326375";is.last "TRUE";novel_exon_id "nvl_exon161735";novel_exon_type "RI";is.first "FALSE";is.singleExon "FALSE"
chr5	StringTie	transcript	141934240	141940146	.	+	.	transcript_id "DNTX_00198133";transcript_type "noncoding";transcript_biotype "noncoding";gene_id "XLOC_023962";gene_name "KIAA0141";class_code "=";oId "Brain-CerebellarHemisphere_00326376";is.last "FALSE";is.first "FALSE";is.singleExon "FALSE"
chr5	StringTie	exon	141934240	141934398	.	+	.	transcript_id "DNTX_00198133";transcript_type "noncoding";transcript_biotype "noncoding";exon_number "1";gene_id "XLOC_023962";gene_name "KIAA0141";class_code "=";oId "Brain-CerebellarHemisphere_00326376";is.last "FALSE";is.first "TRUE";is.singleExon "FALSE"
chr5	StringTie	exon	141934494	141934586	.	+	.	transcript_id "DNTX_00198133";transcript_type "noncoding";transcript_biotype "noncoding";exon_number "2";gene_id "XLOC_023962";gene_name "KIAA0141";class_code "=";oId "Brain-CerebellarHemisphere_00326376";is.last "FALSE";is.first "FALSE";is.singleExon "FALSE"
chr5	StringTie	exon	141937198	141937357	.	+	.	transcript_id "DNTX_00198133";transcript_type "noncoding";transcript_biotype "noncoding";exon_number "3";gene_id "XLOC_023962";gene_name "KIAA0141";class_code "=";oId "Brain-CerebellarHemisphere_00326376";is.last "FALSE";is.first "FALSE";is.singleExon "FALSE"
chr5	StringTie	exon	141938521	141938760	.	+	.	transcript_id "DNTX_00198133";transcript_type "noncoding";transcript_biotype "noncoding";exon_number "4";gene_id "XLOC_023962";gene_name "KIAA0141";class_code "=";oId "Brain-CerebellarHemisphere_00326376";is.last "FALSE";is.first "FALSE";is.singleExon "FALSE"
chr5	StringTie	exon	141938856	141938904	.	+	.	transcript_id "DNTX_00198133";transcript_type "noncoding";transcript_biotype "noncoding";exon_number "5";gene_id "XLOC_023962";gene_name "KIAA0141";class_code "=";oId "Brain-CerebellarHemisphere_00326376";is.last "FALSE";is.first "FALSE";is.singleExon "FALSE"
chr5	StringTie	exon	141939506	141940146	.	+	.	transcript_id "DNTX_00198133";transcript_type "noncoding";transcript_biotype "noncoding";exon_number "6";gene_id "XLOC_023962";gene_name "KIAA0141";class_code "=";oId "Brain-CerebellarHemisphere_00326376";is.last "TRUE";is.first "FALSE";is.singleExon "FALSE"
chr5	StringTie	transcript	141934240	141940146	.	+	.	transcript_id "DNTX_00197062";transcript_type "noncoding";transcript_biotype "noncoding";gene_id "XLOC_023962";gene_name "KIAA0141";class_code "c";oId "Skin-SunExposedLowerleg_00316591";is.last "FALSE";is.first "FALSE";is.singleExon "FALSE"
chr5	StringTie	exon	141934240	141934398	.	+	.	transcript_id "DNTX_00197062";transcript_type "noncoding";transcript_biotype "noncoding";exon_number "1";gene_id "XLOC_023962";gene_name "KIAA0141";class_code "c";oId "Skin-SunExposedLowerleg_00316591";is.last "FALSE";is.first "TRUE";is.singleExon "FALSE"
chr5	StringTie	exon	141934494	141934586	.	+	.	transcript_id "DNTX_00197062";transcript_type "noncoding";transcript_biotype "noncoding";exon_number "2";gene_id "XLOC_023962";gene_name "KIAA0141";class_code "c";oId "Skin-SunExposedLowerleg_00316591";is.last "FALSE";is.first "FALSE";is.singleExon "FALSE"
chr5	StringTie	exon	141937198	141937357	.	+	.	transcript_id "DNTX_00197062";transcript_type "noncoding";transcript_biotype "noncoding";exon_number "3";gene_id "XLOC_023962";gene_name "KIAA0141";class_code "c";oId "Skin-SunExposedLowerleg_00316591";is.last "FALSE";is.first "FALSE";is.singleExon "FALSE"
chr5	StringTie	exon	141938521	141940146	.	+	.	transcript_id "DNTX_00197062";transcript_type "noncoding";transcript_biotype "noncoding";exon_number "4";gene_id "XLOC_023962";gene_name "KIAA0141";class_code "c";oId "Skin-SunExposedLowerleg_00316591";is.last "TRUE";novel_exon_id "nvl_exon161745";novel_exon_type "RI";is.first "FALSE";is.singleExon "FALSE"
chr5	transdecoder	transcript	141937074	141938948	.	+	.	transcript_id "DNTX_00197063";transcript_type "protein_coding";transcript_biotype "protein_coding";gene_id "XLOC_023962";gene_name "KIAA0141";class_code "=";oId "Lung_00314855";is.last "FALSE";is.first "FALSE";is.singleExon "FALSE"
chr5	transdecoder	exon	141937074	141937357	.	+	.	transcript_id "DNTX_00197063";transcript_type "protein_coding";transcript_biotype "protein_coding";exon_number "1";gene_id "XLOC_023962";gene_name "KIAA0141";class_code "=";oId "Lung_00314855";is.last "FALSE";is.first "TRUE";is.singleExon "FALSE"
chr5	transdecoder	exon	141938521	141938948	.	+	.	transcript_id "DNTX_00197063";transcript_type "protein_coding";transcript_biotype "protein_coding";exon_number "2";gene_id "XLOC_023962";gene_name "KIAA0141";class_code "=";oId "Lung_00314855";is.last "TRUE";is.first "FALSE";is.singleExon "FALSE"
chr5	transdecoder	five_prime_UTR	141937074	141937344	.	+	.	transcript_id "DNTX_00197063";transcript_type "protein_coding";transcript_biotype "protein_coding";gene_id "XLOC_023962";gene_name "KIAA0141";class_code "=";oId "Lung_00314855";is.last "FALSE";is.first "FALSE";is.singleExon "FALSE"
chr5	transdecoder	start_codon	141937345	141937347	.	+	0	transcript_id "DNTX_00197063";transcript_type "protein_coding";transcript_biotype "protein_coding";gene_id "XLOC_023962";gene_name "KIAA0141";class_code "=";oId "Lung_00314855";is.last "FALSE";is.first "FALSE";is.singleExon "FALSE"
chr5	transdecoder	CDS	141937345	141937357	.	+	0	transcript_id "DNTX_00197063";transcript_type "protein_coding";transcript_biotype "protein_coding";gene_id "XLOC_023962";gene_name "KIAA0141";class_code "=";oId "Lung_00314855";is.last "FALSE";is.first "FALSE";is.singleExon "FALSE"
chr5	transdecoder	CDS	141938521	141938756	.	+	2	transcript_id "DNTX_00197063";transcript_type "protein_coding";transcript_biotype "protein_coding";gene_id "XLOC_023962";gene_name "KIAA0141";class_code "=";oId "Lung_00314855";is.last "FALSE";is.first "FALSE";is.singleExon "FALSE"
chr5	transdecoder	stop_codon	141938757	141938759	.	+	0	transcript_id "DNTX_00197063";transcript_type "protein_coding";transcript_biotype "protein_coding";gene_id "XLOC_023962";gene_name "KIAA0141";class_code "=";oId "Lung_00314855";is.last "FALSE";is.first "FALSE";is.singleExon "FALSE"
chr5	transdecoder	three_prime_UTR	141938760	141938948	.	+	.	transcript_id "DNTX_00197063";transcript_type "protein_coding";transcript_biotype "protein_coding";gene_id "XLOC_023962";gene_name "KIAA0141";class_code "=";oId "Lung_00314855";is.last "FALSE";is.first "FALSE";is.singleExon "FALSE"
chr5	transdecoder	gene	141943585	141959744	.	-	.	gene_id "XLOC_024708";gene_name "PCDH12";is.last "FALSE";is.first "FALSE";is.singleExon "FALSE"
chr5	transdecoder	transcript	141943585	141959062	.	-	.	transcript_id "DNTX_00196506";transcript_type "protein_coding";transcript_biotype "protein_coding";gene_id "XLOC_024708";gene_name "PCDH12";class_code "=";oId "RPE_Adult.Tissue_00465099";is.last "FALSE";is.first "FALSE";is.singleExon "FALSE"
chr5	transdecoder	exon	141943585	141945805	.	-	.	transcript_id "DNTX_00196506";transcript_type "protein_coding";transcript_biotype "protein_coding";exon_number "4";gene_id "XLOC_024708";gene_name "PCDH12";class_code "=";oId "RPE_Adult.Tissue_00465099";is.last "TRUE";is.first "FALSE";is.singleExon "FALSE"
chr5	transdecoder	exon	141949432	141949583	.	-	.	transcript_id "DNTX_00196506";transcript_type "protein_coding";transcript_biotype "protein_coding";exon_number "3";gene_id "XLOC_024708";gene_name "PCDH12";class_code "=";oId "RPE_Adult.Tissue_00465099";is.last "FALSE";is.first "FALSE";is.singleExon "FALSE"
chr5	transdecoder	exon	141951493	141951590	.	-	.	transcript_id "DNTX_00196506";transcript_type "protein_coding";transcript_biotype "protein_coding";exon_number "2";gene_id "XLOC_024708";gene_name "PCDH12";class_code "=";oId "RPE_Adult.Tissue_00465099";is.last "FALSE";is.first "FALSE";is.singleExon "FALSE"
chr5	transdecoder	exon	141954972	141959062	.	-	.	transcript_id "DNTX_00196506";transcript_type "protein_coding";transcript_biotype "protein_coding";exon_number "1";gene_id "XLOC_024708";gene_name "PCDH12";class_code "=";oId "RPE_Adult.Tissue_00465099";is.last "FALSE";is.first "TRUE";is.singleExon "FALSE"
chr5	transdecoder	five_prime_UTR	141957852	141959062	.	-	.	transcript_id "DNTX_00196506";transcript_type "protein_coding";transcript_biotype "protein_coding";gene_id "XLOC_024708";gene_name "PCDH12";class_code "=";oId "RPE_Adult.Tissue_00465099";is.last "FALSE";is.first "FALSE";is.singleExon "FALSE"
chr5	transdecoder	start_codon	141957849	141957851	.	-	2	transcript_id "DNTX_00196506";transcript_type "protein_coding";transcript_biotype "protein_coding";gene_id "XLOC_024708";gene_name "PCDH12";class_code "=";oId "RPE_Adult.Tissue_00465099";is.last "FALSE";is.first "FALSE";is.singleExon "FALSE"
chr5	transdecoder	CDS	141945384	141945805	.	-	2	transcript_id "DNTX_00196506";transcript_type "protein_coding";transcript_biotype "protein_coding";gene_id "XLOC_024708";gene_name "PCDH12";class_code "=";oId "RPE_Adult.Tissue_00465099";is.last "FALSE";is.first "FALSE";is.singleExon "FALSE"
chr5	transdecoder	CDS	141949432	141949583	.	-	1	transcript_id "DNTX_00196506";transcript_type "protein_coding";transcript_biotype "protein_coding";gene_id "XLOC_024708";gene_name "PCDH12";class_code "=";oId "RPE_Adult.Tissue_00465099";is.last "FALSE";is.first "FALSE";is.singleExon "FALSE"
chr5	transdecoder	CDS	141951493	141951590	.	-	0	transcript_id "DNTX_00196506";transcript_type "protein_coding";transcript_biotype "protein_coding";gene_id "XLOC_024708";gene_name "PCDH12";class_code "=";oId "RPE_Adult.Tissue_00465099";is.last "FALSE";is.first "FALSE";is.singleExon "FALSE"
chr5	transdecoder	CDS	141954972	141957851	.	-	0	transcript_id "DNTX_00196506";transcript_type "protein_coding";transcript_biotype "protein_coding";gene_id "XLOC_024708";gene_name "PCDH12";class_code "=";oId "RPE_Adult.Tissue_00465099";is.last "FALSE";is.first "FALSE";is.singleExon "FALSE"
chr5	transdecoder	stop_codon	141945381	141945383	.	-	2	transcript_id "DNTX_00196506";transcript_type "protein_coding";transcript_biotype "protein_coding";gene_id "XLOC_024708";gene_name "PCDH12";class_code "=";oId "RPE_Adult.Tissue_00465099";is.last "FALSE";is.first "FALSE";is.singleExon "FALSE"
chr5	transdecoder	three_prime_UTR	141943585	141945380	.	-	.	transcript_id "DNTX_00196506";transcript_type "protein_coding";transcript_biotype "protein_coding";gene_id "XLOC_024708";gene_name "PCDH12";class_code "=";oId "RPE_Adult.Tissue_00465099";is.last "FALSE";is.first "FALSE";is.singleExon "FALSE"
chr5	transdecoder	transcript	141943585	141959744	.	-	.	transcript_id "DNTX_00197285";transcript_type "protein_coding";transcript_biotype "protein_coding";gene_id "XLOC_024708";gene_name "PCDH12";class_code "m";oId "Lung_00318762";is.last "FALSE";is.first "FALSE";is.singleExon "FALSE"
chr5	transdecoder	exon	141943585	141945805	.	-	.	transcript_id "DNTX_00197285";transcript_type "protein_coding";transcript_biotype "protein_coding";exon_number "5";gene_id "XLOC_024708";gene_name "PCDH12";class_code "m";oId "Lung_00318762";is.last "TRUE";is.first "FALSE";is.singleExon "FALSE"
chr5	transdecoder	exon	141949432	141949583	.	-	.	transcript_id "DNTX_00197285";transcript_type "protein_coding";transcript_biotype "protein_coding";exon_number "4";gene_id "XLOC_024708";gene_name "PCDH12";class_code "m";oId "Lung_00318762";is.last "FALSE";is.first "FALSE";is.singleExon "FALSE"
chr5	transdecoder	exon	141951493	141951590	.	-	.	transcript_id "DNTX_00197285";transcript_type "protein_coding";transcript_biotype "protein_coding";exon_number "3";gene_id "XLOC_024708";gene_name "PCDH12";class_code "m";oId "Lung_00318762";is.last "FALSE";is.first "FALSE";is.singleExon "FALSE"
chr5	transdecoder	exon	141954972	141958245	.	-	.	transcript_id "DNTX_00197285";transcript_type "protein_coding";transcript_biotype "protein_coding";exon_number "2";gene_id "XLOC_024708";gene_name "PCDH12";class_code "m";oId "Lung_00318762";is.last "FALSE";is.first "FALSE";is.singleExon "FALSE"
chr5	transdecoder	exon	141958706	141959744	.	-	.	transcript_id "DNTX_00197285";transcript_type "protein_coding";transcript_biotype "protein_coding";exon_number "1";gene_id "XLOC_024708";gene_name "PCDH12";class_code "m";oId "Lung_00318762";is.last "FALSE";novel_exon_id "nvl_exon161746";novel_exon_type "A3SS";is.first "TRUE";is.singleExon "FALSE"
chr5	transdecoder	five_prime_UTR	141957852	141958245	.	-	.	transcript_id "DNTX_00197285";transcript_type "protein_coding";transcript_biotype "protein_coding";gene_id "XLOC_024708";gene_name "PCDH12";class_code "m";oId "Lung_00318762";is.last "FALSE";is.first "FALSE";is.singleExon "FALSE"
chr5	transdecoder	five_prime_UTR	141958706	141959744	.	-	.	transcript_id "DNTX_00197285";transcript_type "protein_coding";transcript_biotype "protein_coding";gene_id "XLOC_024708";gene_name "PCDH12";class_code "m";oId "Lung_00318762";is.last "FALSE";novel_exon_id "nvl_exon161746";novel_exon_type "A3SS";is.first "TRUE";is.singleExon "FALSE"
chr5	transdecoder	start_codon	141957849	141957851	.	-	2	transcript_id "DNTX_00197285";transcript_type "protein_coding";transcript_biotype "protein_coding";gene_id "XLOC_024708";gene_name "PCDH12";class_code "m";oId "Lung_00318762";is.last "FALSE";is.first "FALSE";is.singleExon "FALSE"
chr5	transdecoder	CDS	141945384	141945805	.	-	2	transcript_id "DNTX_00197285";transcript_type "protein_coding";transcript_biotype "protein_coding";gene_id "XLOC_024708";gene_name "PCDH12";class_code "m";oId "Lung_00318762";is.last "FALSE";is.first "FALSE";is.singleExon "FALSE"
chr5	transdecoder	CDS	141949432	141949583	.	-	1	transcript_id "DNTX_00197285";transcript_type "protein_coding";transcript_biotype "protein_coding";gene_id "XLOC_024708";gene_name "PCDH12";class_code "m";oId "Lung_00318762";is.last "FALSE";is.first "FALSE";is.singleExon "FALSE"
chr5	transdecoder	CDS	141951493	141951590	.	-	0	transcript_id "DNTX_00197285";transcript_type "protein_coding";transcript_biotype "protein_coding";gene_id "XLOC_024708";gene_name "PCDH12";class_code "m";oId "Lung_00318762";is.last "FALSE";is.first "FALSE";is.singleExon "FALSE"
chr5	transdecoder	CDS	141954972	141957851	.	-	0	transcript_id "DNTX_00197285";transcript_type "protein_coding";transcript_biotype "protein_coding";gene_id "XLOC_024708";gene_name "PCDH12";class_code "m";oId "Lung_00318762";is.last "FALSE";is.first "FALSE";is.singleExon "FALSE"
chr5	transdecoder	stop_codon	141945381	141945383	.	-	2	transcript_id "DNTX_00197285";transcript_type "protein_coding";transcript_biotype "protein_coding";gene_id "XLOC_024708";gene_name "PCDH12";class_code "m";oId "Lung_00318762";is.last "FALSE";is.first "FALSE";is.singleExon "FALSE"
chr5	transdecoder	three_prime_UTR	141943585	141945380	.	-	.	transcript_id "DNTX_00197285";transcript_type "protein_coding";transcript_biotype "protein_coding";gene_id "XLOC_024708";gene_name "PCDH12";class_code "m";oId "Lung_00318762";is.last "FALSE";is.first "FALSE";is.singleExon "FALSE"
chr5	StringTie	gene	141952419	141953375	.	+	.	gene_id "XLOC_023963";gene_name "AC005740.6";is.last "FALSE";is.first "FALSE";is.singleExon "FALSE"
chr5	StringTie	transcript	141952419	141953375	.	+	.	transcript_id "DNTX_00197064";transcript_type "noncoding";transcript_biotype "noncoding";gene_id "XLOC_023963";gene_name "AC005740.6";class_code "=";oId "Lung_00314856";is.last "TRUE";is.first "TRUE";is.singleExon "TRUE"
chr5	StringTie	exon	141952419	141953375	.	+	.	transcript_id "DNTX_00197064";transcript_type "noncoding";transcript_biotype "noncoding";exon_number "1";gene_id "XLOC_023963";gene_name "AC005740.6";class_code "=";oId "Lung_00314856";is.last "TRUE";is.first "TRUE";is.singleExon "TRUE"
chr5	transdecoder	gene	141956403	141990291	.	+	.	gene_id "XLOC_023964";gene_name "RNF14";is.last "FALSE";is.first "FALSE";is.singleExon "FALSE"
chr5	transdecoder	transcript	141956403	141989185	.	+	.	transcript_id "DNTX_00200541";transcript_type "protein_coding";transcript_biotype "protein_coding";gene_id "XLOC_023964";gene_name "RNF14";class_code "j";oId "Cornea_Fetal.Tissue_00121670";is.last "FALSE";is.first "FALSE";is.singleExon "FALSE"
chr5	transdecoder	exon	141956403	141956428	.	+	.	transcript_id "DNTX_00200541";transcript_type "protein_coding";transcript_biotype "protein_coding";exon_number "1";gene_id "XLOC_023964";gene_name "RNF14";class_code "j";oId "Cornea_Fetal.Tissue_00121670";is.last "FALSE";novel_exon_id "nvl_exon161747";novel_exon_type "novel_TSS";is.first "TRUE";is.singleExon "FALSE"
chr5	transdecoder	exon	141970704	141970877	.	+	.	transcript_id "DNTX_00200541";transcript_type "protein_coding";transcript_biotype "protein_coding";exon_number "2";gene_id "XLOC_023964";gene_name "RNF14";class_code "j";oId "Cornea_Fetal.Tissue_00121670";is.last "FALSE";is.first "FALSE";is.singleExon "FALSE"
chr5	transdecoder	exon	141973583	141973742	.	+	.	transcript_id "DNTX_00200541";transcript_type "protein_coding";transcript_biotype "protein_coding";exon_number "3";gene_id "XLOC_023964";gene_name "RNF14";class_code "j";oId "Cornea_Fetal.Tissue_00121670";is.last "FALSE";is.first "FALSE";is.singleExon "FALSE"
chr5	transdecoder	exon	141974804	141974955	.	+	.	transcript_id "DNTX_00200541";transcript_type "protein_coding";transcript_biotype "protein_coding";exon_number "4";gene_id "XLOC_023964";gene_name "RNF14";class_code "j";oId "Cornea_Fetal.Tissue_00121670";is.last "FALSE";is.first "FALSE";is.singleExon "FALSE"
chr5	transdecoder	exon	141978303	141978830	.	+	.	transcript_id "DNTX_00200541";transcript_type "protein_coding";transcript_biotype "protein_coding";exon_number "5";gene_id "XLOC_023964";gene_name "RNF14";class_code "j";oId "Cornea_Fetal.Tissue_00121670";is.last "FALSE";is.first "FALSE";is.singleExon "FALSE"
chr5	transdecoder	exon	141980123	141980351	.	+	.	transcript_id "DNTX_00200541";transcript_type "protein_coding";transcript_biotype "protein_coding";exon_number "6";gene_id "XLOC_023964";gene_name "RNF14";class_code "j";oId "Cornea_Fetal.Tissue_00121670";is.last "FALSE";is.first "FALSE";is.singleExon "FALSE"
chr5	transdecoder	exon	141983380	141983552	.	+	.	transcript_id "DNTX_00200541";transcript_type "protein_coding";transcript_biotype "protein_coding";exon_number "7";gene_id "XLOC_023964";gene_name "RNF14";class_code "j";oId "Cornea_Fetal.Tissue_00121670";is.last "FALSE";is.first "FALSE";is.singleExon "FALSE"
chr5	transdecoder	exon	141984803	141984933	.	+	.	transcript_id "DNTX_00200541";transcript_type "protein_coding";transcript_biotype "protein_coding";exon_number "8";gene_id "XLOC_023964";gene_name "RNF14";class_code "j";oId "Cornea_Fetal.Tissue_00121670";is.last "FALSE";is.first "FALSE";is.singleExon "FALSE"
chr5	transdecoder	exon	141987733	141989185	.	+	.	transcript_id "DNTX_00200541";transcript_type "protein_coding";transcript_biotype "protein_coding";exon_number "9";gene_id "XLOC_023964";gene_name "RNF14";class_code "j";oId "Cornea_Fetal.Tissue_00121670";is.last "TRUE";is.first "FALSE";is.singleExon "FALSE"
chr5	transdecoder	five_prime_UTR	141956403	141956428	.	+	.	transcript_id "DNTX_00200541";transcript_type "protein_coding";transcript_biotype "protein_coding";gene_id "XLOC_023964";gene_name "RNF14";class_code "j";oId "Cornea_Fetal.Tissue_00121670";is.last "FALSE";novel_exon_id "nvl_exon161747";novel_exon_type "novel_TSS";is.first "TRUE";is.singleExon "FALSE"
chr5	transdecoder	five_prime_UTR	141970704	141970877	.	+	.	transcript_id "DNTX_00200541";transcript_type "protein_coding";transcript_biotype "protein_coding";gene_id "XLOC_023964";gene_name "RNF14";class_code "j";oId "Cornea_Fetal.Tissue_00121670";is.last "FALSE";is.first "FALSE";is.singleExon "FALSE"
chr5	transdecoder	five_prime_UTR	141973583	141973588	.	+	.	transcript_id "DNTX_00200541";transcript_type "protein_coding";transcript_biotype "protein_coding";gene_id "XLOC_023964";gene_name "RNF14";class_code "j";oId "Cornea_Fetal.Tissue_00121670";is.last "FALSE";is.first "FALSE";is.singleExon "FALSE"
chr5	transdecoder	start_codon	141973589	141973591	.	+	0	transcript_id "DNTX_00200541";transcript_type "protein_coding";transcript_biotype "protein_coding";gene_id "XLOC_023964";gene_name "RNF14";class_code "j";oId "Cornea_Fetal.Tissue_00121670";is.last "FALSE";is.first "FALSE";is.singleExon "FALSE"
chr5	transdecoder	CDS	141973589	141973742	.	+	0	transcript_id "DNTX_00200541";transcript_type "protein_coding";transcript_biotype "protein_coding";gene_id "XLOC_023964";gene_name "RNF14";class_code "j";oId "Cornea_Fetal.Tissue_00121670";is.last "FALSE";is.first "FALSE";is.singleExon "FALSE"
chr5	transdecoder	CDS	141974804	141974955	.	+	2	transcript_id "DNTX_00200541";transcript_type "protein_coding";transcript_biotype "protein_coding";gene_id "XLOC_023964";gene_name "RNF14";class_code "j";oId "Cornea_Fetal.Tissue_00121670";is.last "FALSE";is.first "FALSE";is.singleExon "FALSE"
chr5	transdecoder	CDS	141978303	141978830	.	+	0	transcript_id "DNTX_00200541";transcript_type "protein_coding";transcript_biotype "protein_coding";gene_id "XLOC_023964";gene_name "RNF14";class_code "j";oId "Cornea_Fetal.Tissue_00121670";is.last "FALSE";is.first "FALSE";is.singleExon "FALSE"
chr5	transdecoder	CDS	141980123	141980351	.	+	0	transcript_id "DNTX_00200541";transcript_type "protein_coding";transcript_biotype "protein_coding";gene_id "XLOC_023964";gene_name "RNF14";class_code "j";oId "Cornea_Fetal.Tissue_00121670";is.last "FALSE";is.first "FALSE";is.singleExon "FALSE"
chr5	transdecoder	CDS	141983380	141983552	.	+	2	transcript_id "DNTX_00200541";transcript_type "protein_coding";transcript_biotype "protein_coding";gene_id "XLOC_023964";gene_name "RNF14";class_code "j";oId "Cornea_Fetal.Tissue_00121670";is.last "FALSE";is.first "FALSE";is.singleExon "FALSE"
chr5	transdecoder	CDS	141984803	141984933	.	+	0	transcript_id "DNTX_00200541";transcript_type "protein_coding";transcript_biotype "protein_coding";gene_id "XLOC_023964";gene_name "RNF14";class_code "j";oId "Cornea_Fetal.Tissue_00121670";is.last "FALSE";is.first "FALSE";is.singleExon "FALSE"
chr5	transdecoder	CDS	141987733	141987787	.	+	1	transcript_id "DNTX_00200541";transcript_type "protein_coding";transcript_biotype "protein_coding";gene_id "XLOC_023964";gene_name "RNF14";class_code "j";oId "Cornea_Fetal.Tissue_00121670";is.last "FALSE";is.first "FALSE";is.singleExon "FALSE"
chr5	transdecoder	stop_codon	141987788	141987790	.	+	0	transcript_id "DNTX_00200541";transcript_type "protein_coding";transcript_biotype "protein_coding";gene_id "XLOC_023964";gene_name "RNF14";class_code "j";oId "Cornea_Fetal.Tissue_00121670";is.last "FALSE";is.first "FALSE";is.singleExon "FALSE"
chr5	transdecoder	three_prime_UTR	141987791	141989185	.	+	.	transcript_id "DNTX_00200541";transcript_type "protein_coding";transcript_biotype "protein_coding";gene_id "XLOC_023964";gene_name "RNF14";class_code "j";oId "Cornea_Fetal.Tissue_00121670";is.last "FALSE";is.first "FALSE";is.singleExon "FALSE"
chr5	transdecoder	transcript	141966837	141990290	.	+	.	transcript_id "DNTX_00202183";transcript_type "protein_coding";transcript_biotype "protein_coding";gene_id "XLOC_023964";gene_name "RNF14";class_code "=";oId "Liver_00265518";is.last "FALSE";is.first "FALSE";is.singleExon "FALSE"
chr5	transdecoder	exon	141966837	141966904	.	+	.	transcript_id "DNTX_00202183";transcript_type "protein_coding";transcript_biotype "protein_coding";exon_number "1";gene_id "XLOC_023964";gene_name "RNF14";class_code "=";oId "Liver_00265518";is.last "FALSE";is.first "TRUE";is.singleExon "FALSE"
chr5	transdecoder	exon	141970704	141970877	.	+	.	transcript_id "DNTX_00202183";transcript_type "protein_coding";transcript_biotype "protein_coding";exon_number "2";gene_id "XLOC_023964";gene_name "RNF14";class_code "=";oId "Liver_00265518";is.last "FALSE";is.first "FALSE";is.singleExon "FALSE"
chr5	transdecoder	exon	141973583	141973742	.	+	.	transcript_id "DNTX_00202183";transcript_type "protein_coding";transcript_biotype "protein_coding";exon_number "3";gene_id "XLOC_023964";gene_name "RNF14";class_code "=";oId "Liver_00265518";is.last "FALSE";is.first "FALSE";is.singleExon "FALSE"
chr5	transdecoder	exon	141974804	141974955	.	+	.	transcript_id "DNTX_00202183";transcript_type "protein_coding";transcript_biotype "protein_coding";exon_number "4";gene_id "XLOC_023964";gene_name "RNF14";class_code "=";oId "Liver_00265518";is.last "FALSE";is.first "FALSE";is.singleExon "FALSE"
chr5	transdecoder	exon	141978303	141978830	.	+	.	transcript_id "DNTX_00202183";transcript_type "protein_coding";transcript_biotype "protein_coding";exon_number "5";gene_id "XLOC_023964";gene_name "RNF14";class_code "=";oId "Liver_00265518";is.last "FALSE";is.first "FALSE";is.singleExon "FALSE"
chr5	transdecoder	exon	141980123	141980351	.	+	.	transcript_id "DNTX_00202183";transcript_type "protein_coding";transcript_biotype "protein_coding";exon_number "6";gene_id "XLOC_023964";gene_name "RNF14";class_code "=";oId "Liver_00265518";is.last "FALSE";is.first "FALSE";is.singleExon "FALSE"
chr5	transdecoder	exon	141983380	141983552	.	+	.	transcript_id "DNTX_00202183";transcript_type "protein_coding";transcript_biotype "protein_coding";exon_number "7";gene_id "XLOC_023964";gene_name "RNF14";class_code "=";oId "Liver_00265518";is.last "FALSE";is.first "FALSE";is.singleExon "FALSE"
chr5	transdecoder	exon	141984803	141984933	.	+	.	transcript_id "DNTX_00202183";transcript_type "protein_coding";transcript_biotype "protein_coding";exon_number "8";gene_id "XLOC_023964";gene_name "RNF14";class_code "=";oId "Liver_00265518";is.last "FALSE";is.first "FALSE";is.singleExon "FALSE"
chr5	transdecoder	exon	141987733	141990290	.	+	.	transcript_id "DNTX_00202183";transcript_type "protein_coding";transcript_biotype "protein_coding";exon_number "9";gene_id "XLOC_023964";gene_name "RNF14";class_code "=";oId "Liver_00265518";is.last "TRUE";is.first "FALSE";is.singleExon "FALSE"
chr5	transdecoder	five_prime_UTR	141966837	141966904	.	+	.	transcript_id "DNTX_00202183";transcript_type "protein_coding";transcript_biotype "protein_coding";gene_id "XLOC_023964";gene_name "RNF14";class_code "=";oId "Liver_00265518";is.last "FALSE";is.first "TRUE";is.singleExon "FALSE"
chr5	transdecoder	five_prime_UTR	141970704	141970877	.	+	.	transcript_id "DNTX_00202183";transcript_type "protein_coding";transcript_biotype "protein_coding";gene_id "XLOC_023964";gene_name "RNF14";class_code "=";oId "Liver_00265518";is.last "FALSE";is.first "FALSE";is.singleExon "FALSE"
chr5	transdecoder	five_prime_UTR	141973583	141973588	.	+	.	transcript_id "DNTX_00202183";transcript_type "protein_coding";transcript_biotype "protein_coding";gene_id "XLOC_023964";gene_name "RNF14";class_code "=";oId "Liver_00265518";is.last "FALSE";is.first "FALSE";is.singleExon "FALSE"
chr5	transdecoder	start_codon	141973589	141973591	.	+	0	transcript_id "DNTX_00202183";transcript_type "protein_coding";transcript_biotype "protein_coding";gene_id "XLOC_023964";gene_name "RNF14";class_code "=";oId "Liver_00265518";is.last "FALSE";is.first "FALSE";is.singleExon "FALSE"
chr5	transdecoder	CDS	141973589	141973742	.	+	0	transcript_id "DNTX_00202183";transcript_type "protein_coding";transcript_biotype "protein_coding";gene_id "XLOC_023964";gene_name "RNF14";class_code "=";oId "Liver_00265518";is.last "FALSE";is.first "FALSE";is.singleExon "FALSE"
chr5	transdecoder	CDS	141974804	141974955	.	+	2	transcript_id "DNTX_00202183";transcript_type "protein_coding";transcript_biotype "protein_coding";gene_id "XLOC_023964";gene_name "RNF14";class_code "=";oId "Liver_00265518";is.last "FALSE";is.first "FALSE";is.singleExon "FALSE"
chr5	transdecoder	CDS	141978303	141978830	.	+	0	transcript_id "DNTX_00202183";transcript_type "protein_coding";transcript_biotype "protein_coding";gene_id "XLOC_023964";gene_name "RNF14";class_code "=";oId "Liver_00265518";is.last "FALSE";is.first "FALSE";is.singleExon "FALSE"
chr5	transdecoder	CDS	141980123	141980351	.	+	0	transcript_id "DNTX_00202183";transcript_type "protein_coding";transcript_biotype "protein_coding";gene_id "XLOC_023964";gene_name "RNF14";class_code "=";oId "Liver_00265518";is.last "FALSE";is.first "FALSE";is.singleExon "FALSE"
chr5	transdecoder	CDS	141983380	141983552	.	+	2	transcript_id "DNTX_00202183";transcript_type "protein_coding";transcript_biotype "protein_coding";gene_id "XLOC_023964";gene_name "RNF14";class_code "=";oId "Liver_00265518";is.last "FALSE";is.first "FALSE";is.singleExon "FALSE"
chr5	transdecoder	CDS	141984803	141984933	.	+	0	transcript_id "DNTX_00202183";transcript_type "protein_coding";transcript_biotype "protein_coding";gene_id "XLOC_023964";gene_name "RNF14";class_code "=";oId "Liver_00265518";is.last "FALSE";is.first "FALSE";is.singleExon "FALSE"
chr5	transdecoder	CDS	141987733	141987787	.	+	1	transcript_id "DNTX_00202183";transcript_type "protein_coding";transcript_biotype "protein_coding";gene_id "XLOC_023964";gene_name "RNF14";class_code "=";oId "Liver_00265518";is.last "FALSE";is.first "FALSE";is.singleExon "FALSE"
chr5	transdecoder	stop_codon	141987788	141987790	.	+	0	transcript_id "DNTX_00202183";transcript_type "protein_coding";transcript_biotype "protein_coding";gene_id "XLOC_023964";gene_name "RNF14";class_code "=";oId "Liver_00265518";is.last "FALSE";is.first "FALSE";is.singleExon "FALSE"
chr5	transdecoder	three_prime_UTR	141987791	141990290	.	+	.	transcript_id "DNTX_00202183";transcript_type "protein_coding";transcript_biotype "protein_coding";gene_id "XLOC_023964";gene_name "RNF14";class_code "=";oId "Liver_00265518";is.last "FALSE";is.first "FALSE";is.singleExon "FALSE"
chr5	transdecoder	transcript	141968323	141989185	.	+	.	transcript_id "DNTX_00198134";transcript_type "protein_coding";transcript_biotype "protein_coding";gene_id "XLOC_023964";gene_name "RNF14";class_code "m";oId "Brain-CerebellarHemisphere_00330015";is.last "FALSE";is.first "FALSE";is.singleExon "FALSE"
chr5	transdecoder	exon	141968323	141969167	.	+	.	transcript_id "DNTX_00198134";transcript_type "protein_coding";transcript_biotype "protein_coding";exon_number "1";gene_id "XLOC_023964";gene_name "RNF14";class_code "m";oId "Brain-CerebellarHemisphere_00330015";is.last "FALSE";novel_exon_id "nvl_exon161748";novel_exon_type "novel_TSS";is.first "TRUE";is.singleExon "FALSE"
chr5	transdecoder	exon	141970704	141970877	.	+	.	transcript_id "DNTX_00198134";transcript_type "protein_coding";transcript_biotype "protein_coding";exon_number "2";gene_id "XLOC_023964";gene_name "RNF14";class_code "m";oId "Brain-CerebellarHemisphere_00330015";is.last "FALSE";is.first "FALSE";is.singleExon "FALSE"
chr5	transdecoder	exon	141973583	141973742	.	+	.	transcript_id "DNTX_00198134";transcript_type "protein_coding";transcript_biotype "protein_coding";exon_number "3";gene_id "XLOC_023964";gene_name "RNF14";class_code "m";oId "Brain-CerebellarHemisphere_00330015";is.last "FALSE";is.first "FALSE";is.singleExon "FALSE"
chr5	transdecoder	exon	141974804	141974955	.	+	.	transcript_id "DNTX_00198134";transcript_type "protein_coding";transcript_biotype "protein_coding";exon_number "4";gene_id "XLOC_023964";gene_name "RNF14";class_code "m";oId "Brain-CerebellarHemisphere_00330015";is.last "FALSE";is.first "FALSE";is.singleExon "FALSE"
chr5	transdecoder	exon	141978303	141978830	.	+	.	transcript_id "DNTX_00198134";transcript_type "protein_coding";transcript_biotype "protein_coding";exon_number "5";gene_id "XLOC_023964";gene_name "RNF14";class_code "m";oId "Brain-CerebellarHemisphere_00330015";is.last "FALSE";is.first "FALSE";is.singleExon "FALSE"
chr5	transdecoder	exon	141980123	141980351	.	+	.	transcript_id "DNTX_00198134";transcript_type "protein_coding";transcript_biotype "protein_coding";exon_number "6";gene_id "XLOC_023964";gene_name "RNF14";class_code "m";oId "Brain-CerebellarHemisphere_00330015";is.last "FALSE";is.first "FALSE";is.singleExon "FALSE"
chr5	transdecoder	exon	141983380	141983552	.	+	.	transcript_id "DNTX_00198134";transcript_type "protein_coding";transcript_biotype "protein_coding";exon_number "7";gene_id "XLOC_023964";gene_name "RNF14";class_code "m";oId "Brain-CerebellarHemisphere_00330015";is.last "FALSE";is.first "FALSE";is.singleExon "FALSE"
chr5	transdecoder	exon	141984803	141984933	.	+	.	transcript_id "DNTX_00198134";transcript_type "protein_coding";transcript_biotype "protein_coding";exon_number "8";gene_id "XLOC_023964";gene_name "RNF14";class_code "m";oId "Brain-CerebellarHemisphere_00330015";is.last "FALSE";is.first "FALSE";is.singleExon "FALSE"
chr5	transdecoder	exon	141987733	141987975	.	+	.	transcript_id "DNTX_00198134";transcript_type "protein_coding";transcript_biotype "protein_coding";exon_number "9";gene_id "XLOC_023964";gene_name "RNF14";class_code "m";oId "Brain-CerebellarHemisphere_00330015";is.last "FALSE";novel_exon_id "nvl_exon161749";novel_exon_type "A3SS";is.first "FALSE";is.singleExon "FALSE"
chr5	transdecoder	exon	141988096	141989185	.	+	.	transcript_id "DNTX_00198134";transcript_type "protein_coding";transcript_biotype "protein_coding";exon_number "10";gene_id "XLOC_023964";gene_name "RNF14";class_code "m";oId "Brain-CerebellarHemisphere_00330015";is.last "TRUE";novel_exon_id "nvl_exon161750";novel_exon_type "A5SS";is.first "FALSE";is.singleExon "FALSE"
chr5	transdecoder	five_prime_UTR	141968323	141969167	.	+	.	transcript_id "DNTX_00198134";transcript_type "protein_coding";transcript_biotype "protein_coding";gene_id "XLOC_023964";gene_name "RNF14";class_code "m";oId "Brain-CerebellarHemisphere_00330015";is.last "FALSE";novel_exon_id "nvl_exon161748";novel_exon_type "novel_TSS";is.first "TRUE";is.singleExon "FALSE"
chr5	transdecoder	five_prime_UTR	141970704	141970877	.	+	.	transcript_id "DNTX_00198134";transcript_type "protein_coding";transcript_biotype "protein_coding";gene_id "XLOC_023964";gene_name "RNF14";class_code "m";oId "Brain-CerebellarHemisphere_00330015";is.last "FALSE";is.first "FALSE";is.singleExon "FALSE"
chr5	transdecoder	five_prime_UTR	141973583	141973588	.	+	.	transcript_id "DNTX_00198134";transcript_type "protein_coding";transcript_biotype "protein_coding";gene_id "XLOC_023964";gene_name "RNF14";class_code "m";oId "Brain-CerebellarHemisphere_00330015";is.last "FALSE";is.first "FALSE";is.singleExon "FALSE"
chr5	transdecoder	start_codon	141973589	141973591	.	+	0	transcript_id "DNTX_00198134";transcript_type "protein_coding";transcript_biotype "protein_coding";gene_id "XLOC_023964";gene_name "RNF14";class_code "m";oId "Brain-CerebellarHemisphere_00330015";is.last "FALSE";is.first "FALSE";is.singleExon "FALSE"
chr5	transdecoder	CDS	141973589	141973742	.	+	0	transcript_id "DNTX_00198134";transcript_type "protein_coding";transcript_biotype "protein_coding";gene_id "XLOC_023964";gene_name "RNF14";class_code "m";oId "Brain-CerebellarHemisphere_00330015";is.last "FALSE";is.first "FALSE";is.singleExon "FALSE"
chr5	transdecoder	CDS	141974804	141974955	.	+	2	transcript_id "DNTX_00198134";transcript_type "protein_coding";transcript_biotype "protein_coding";gene_id "XLOC_023964";gene_name "RNF14";class_code "m";oId "Brain-CerebellarHemisphere_00330015";is.last "FALSE";is.first "FALSE";is.singleExon "FALSE"
chr5	transdecoder	CDS	141978303	141978830	.	+	0	transcript_id "DNTX_00198134";transcript_type "protein_coding";transcript_biotype "protein_coding";gene_id "XLOC_023964";gene_name "RNF14";class_code "m";oId "Brain-CerebellarHemisphere_00330015";is.last "FALSE";is.first "FALSE";is.singleExon "FALSE"
chr5	transdecoder	CDS	141980123	141980351	.	+	0	transcript_id "DNTX_00198134";transcript_type "protein_coding";transcript_biotype "protein_coding";gene_id "XLOC_023964";gene_name "RNF14";class_code "m";oId "Brain-CerebellarHemisphere_00330015";is.last "FALSE";is.first "FALSE";is.singleExon "FALSE"
chr5	transdecoder	CDS	141983380	141983552	.	+	2	transcript_id "DNTX_00198134";transcript_type "protein_coding";transcript_biotype "protein_coding";gene_id "XLOC_023964";gene_name "RNF14";class_code "m";oId "Brain-CerebellarHemisphere_00330015";is.last "FALSE";is.first "FALSE";is.singleExon "FALSE"
chr5	transdecoder	CDS	141984803	141984933	.	+	0	transcript_id "DNTX_00198134";transcript_type "protein_coding";transcript_biotype "protein_coding";gene_id "XLOC_023964";gene_name "RNF14";class_code "m";oId "Brain-CerebellarHemisphere_00330015";is.last "FALSE";is.first "FALSE";is.singleExon "FALSE"
chr5	transdecoder	CDS	141987733	141987787	.	+	1	transcript_id "DNTX_00198134";transcript_type "protein_coding";transcript_biotype "protein_coding";gene_id "XLOC_023964";gene_name "RNF14";class_code "m";oId "Brain-CerebellarHemisphere_00330015";is.last "FALSE";is.first "FALSE";is.singleExon "FALSE"
chr5	transdecoder	stop_codon	141987788	141987790	.	+	0	transcript_id "DNTX_00198134";transcript_type "protein_coding";transcript_biotype "protein_coding";gene_id "XLOC_023964";gene_name "RNF14";class_code "m";oId "Brain-CerebellarHemisphere_00330015";is.last "FALSE";is.first "FALSE";is.singleExon "FALSE"
chr5	transdecoder	three_prime_UTR	141987791	141987975	.	+	.	transcript_id "DNTX_00198134";transcript_type "protein_coding";transcript_biotype "protein_coding";gene_id "XLOC_023964";gene_name "RNF14";class_code "m";oId "Brain-CerebellarHemisphere_00330015";is.last "FALSE";is.first "FALSE";is.singleExon "FALSE"
chr5	transdecoder	three_prime_UTR	141988096	141989185	.	+	.	transcript_id "DNTX_00198134";transcript_type "protein_coding";transcript_biotype "protein_coding";gene_id "XLOC_023964";gene_name "RNF14";class_code "m";oId "Brain-CerebellarHemisphere_00330015";is.last "TRUE";novel_exon_id "nvl_exon161750";novel_exon_type "A5SS";is.first "FALSE";is.singleExon "FALSE"
chr5	StringTie	transcript	141968603	141984933	.	+	.	transcript_id "DNTX_00199104";transcript_type "noncoding";transcript_biotype "noncoding";gene_id "XLOC_023964";gene_name "RNF14";class_code "c";oId "Cornea_Adult.Tissue_00624494";is.last "FALSE";is.first "FALSE";is.singleExon "FALSE"
chr5	StringTie	exon	141968603	141969167	.	+	.	transcript_id "DNTX_00199104";transcript_type "noncoding";transcript_biotype "noncoding";exon_number "1";gene_id "XLOC_023964";gene_name "RNF14";class_code "c";oId "Cornea_Adult.Tissue_00624494";is.last "FALSE";novel_exon_id "nvl_exon161751";novel_exon_type "novel_TSS";is.first "TRUE";is.singleExon "FALSE"
chr5	StringTie	exon	141970704	141970877	.	+	.	transcript_id "DNTX_00199104";transcript_type "noncoding";transcript_biotype "noncoding";exon_number "2";gene_id "XLOC_023964";gene_name "RNF14";class_code "c";oId "Cornea_Adult.Tissue_00624494";is.last "FALSE";is.first "FALSE";is.singleExon "FALSE"
chr5	StringTie	exon	141973583	141973742	.	+	.	transcript_id "DNTX_00199104";transcript_type "noncoding";transcript_biotype "noncoding";exon_number "3";gene_id "XLOC_023964";gene_name "RNF14";class_code "c";oId "Cornea_Adult.Tissue_00624494";is.last "FALSE";is.first "FALSE";is.singleExon "FALSE"
chr5	StringTie	exon	141974804	141974955	.	+	.	transcript_id "DNTX_00199104";transcript_type "noncoding";transcript_biotype "noncoding";exon_number "4";gene_id "XLOC_023964";gene_name "RNF14";class_code "c";oId "Cornea_Adult.Tissue_00624494";is.last "FALSE";is.first "FALSE";is.singleExon "FALSE"
chr5	StringTie	exon	141978303	141978830	.	+	.	transcript_id "DNTX_00199104";transcript_type "noncoding";transcript_biotype "noncoding";exon_number "5";gene_id "XLOC_023964";gene_name "RNF14";class_code "c";oId "Cornea_Adult.Tissue_00624494";is.last "FALSE";is.first "FALSE";is.singleExon "FALSE"
chr5	StringTie	exon	141980123	141980351	.	+	.	transcript_id "DNTX_00199104";transcript_type "noncoding";transcript_biotype "noncoding";exon_number "6";gene_id "XLOC_023964";gene_name "RNF14";class_code "c";oId "Cornea_Adult.Tissue_00624494";is.last "FALSE";is.first "FALSE";is.singleExon "FALSE"
chr5	StringTie	exon	141983380	141983552	.	+	.	transcript_id "DNTX_00199104";transcript_type "noncoding";transcript_biotype "noncoding";exon_number "7";gene_id "XLOC_023964";gene_name "RNF14";class_code "c";oId "Cornea_Adult.Tissue_00624494";is.last "FALSE";is.first "FALSE";is.singleExon "FALSE"
chr5	StringTie	exon	141984803	141984933	.	+	.	transcript_id "DNTX_00199104";transcript_type "noncoding";transcript_biotype "noncoding";exon_number "8";gene_id "XLOC_023964";gene_name "RNF14";class_code "c";oId "Cornea_Adult.Tissue_00624494";is.last "TRUE";is.first "FALSE";is.singleExon "FALSE"
chr5	transdecoder	transcript	141968848	141990290	.	+	.	transcript_id "DNTX_00195345";transcript_type "protein_coding";transcript_biotype "protein_coding";gene_id "XLOC_023964";gene_name "RNF14";class_code "j";oId "Esophagus-Mucosa_00269656";is.last "FALSE";is.first "FALSE";is.singleExon "FALSE"
chr5	transdecoder	exon	141968848	141969234	.	+	.	transcript_id "DNTX_00195345";transcript_type "protein_coding";transcript_biotype "protein_coding";exon_number "1";gene_id "XLOC_023964";gene_name "RNF14";class_code "j";oId "Esophagus-Mucosa_00269656";is.last "FALSE";novel_exon_id "nvl_exon161752";novel_exon_type "novel_TSS";is.first "TRUE";is.singleExon "FALSE"
chr5	transdecoder	exon	141970704	141970877	.	+	.	transcript_id "DNTX_00195345";transcript_type "protein_coding";transcript_biotype "protein_coding";exon_number "2";gene_id "XLOC_023964";gene_name "RNF14";class_code "j";oId "Esophagus-Mucosa_00269656";is.last "FALSE";is.first "FALSE";is.singleExon "FALSE"
chr5	transdecoder	exon	141973583	141973742	.	+	.	transcript_id "DNTX_00195345";transcript_type "protein_coding";transcript_biotype "protein_coding";exon_number "3";gene_id "XLOC_023964";gene_name "RNF14";class_code "j";oId "Esophagus-Mucosa_00269656";is.last "FALSE";is.first "FALSE";is.singleExon "FALSE"
chr5	transdecoder	exon	141974804	141974955	.	+	.	transcript_id "DNTX_00195345";transcript_type "protein_coding";transcript_biotype "protein_coding";exon_number "4";gene_id "XLOC_023964";gene_name "RNF14";class_code "j";oId "Esophagus-Mucosa_00269656";is.last "FALSE";is.first "FALSE";is.singleExon "FALSE"
chr5	transdecoder	exon	141978303	141978830	.	+	.	transcript_id "DNTX_00195345";transcript_type "protein_coding";transcript_biotype "protein_coding";exon_number "5";gene_id "XLOC_023964";gene_name "RNF14";class_code "j";oId "Esophagus-Mucosa_00269656";is.last "FALSE";is.first "FALSE";is.singleExon "FALSE"
chr5	transdecoder	exon	141980123	141980351	.	+	.	transcript_id "DNTX_00195345";transcript_type "protein_coding";transcript_biotype "protein_coding";exon_number "6";gene_id "XLOC_023964";gene_name "RNF14";class_code "j";oId "Esophagus-Mucosa_00269656";is.last "FALSE";is.first "FALSE";is.singleExon "FALSE"
chr5	transdecoder	exon	141983380	141983552	.	+	.	transcript_id "DNTX_00195345";transcript_type "protein_coding";transcript_biotype "protein_coding";exon_number "7";gene_id "XLOC_023964";gene_name "RNF14";class_code "j";oId "Esophagus-Mucosa_00269656";is.last "FALSE";is.first "FALSE";is.singleExon "FALSE"
chr5	transdecoder	exon	141984803	141984933	.	+	.	transcript_id "DNTX_00195345";transcript_type "protein_coding";transcript_biotype "protein_coding";exon_number "8";gene_id "XLOC_023964";gene_name "RNF14";class_code "j";oId "Esophagus-Mucosa_00269656";is.last "FALSE";is.first "FALSE";is.singleExon "FALSE"
chr5	transdecoder	exon	141987733	141990290	.	+	.	transcript_id "DNTX_00195345";transcript_type "protein_coding";transcript_biotype "protein_coding";exon_number "9";gene_id "XLOC_023964";gene_name "RNF14";class_code "j";oId "Esophagus-Mucosa_00269656";is.last "TRUE";is.first "FALSE";is.singleExon "FALSE"
chr5	transdecoder	five_prime_UTR	141968848	141969234	.	+	.	transcript_id "DNTX_00195345";transcript_type "protein_coding";transcript_biotype "protein_coding";gene_id "XLOC_023964";gene_name "RNF14";class_code "j";oId "Esophagus-Mucosa_00269656";is.last "FALSE";novel_exon_id "nvl_exon161752";novel_exon_type "novel_TSS";is.first "TRUE";is.singleExon "FALSE"
chr5	transdecoder	five_prime_UTR	141970704	141970877	.	+	.	transcript_id "DNTX_00195345";transcript_type "protein_coding";transcript_biotype "protein_coding";gene_id "XLOC_023964";gene_name "RNF14";class_code "j";oId "Esophagus-Mucosa_00269656";is.last "FALSE";is.first "FALSE";is.singleExon "FALSE"
chr5	transdecoder	five_prime_UTR	141973583	141973588	.	+	.	transcript_id "DNTX_00195345";transcript_type "protein_coding";transcript_biotype "protein_coding";gene_id "XLOC_023964";gene_name "RNF14";class_code "j";oId "Esophagus-Mucosa_00269656";is.last "FALSE";is.first "FALSE";is.singleExon "FALSE"
chr5	transdecoder	start_codon	141973589	141973591	.	+	0	transcript_id "DNTX_00195345";transcript_type "protein_coding";transcript_biotype "protein_coding";gene_id "XLOC_023964";gene_name "RNF14";class_code "j";oId "Esophagus-Mucosa_00269656";is.last "FALSE";is.first "FALSE";is.singleExon "FALSE"
chr5	transdecoder	CDS	141973589	141973742	.	+	0	transcript_id "DNTX_00195345";transcript_type "protein_coding";transcript_biotype "protein_coding";gene_id "XLOC_023964";gene_name "RNF14";class_code "j";oId "Esophagus-Mucosa_00269656";is.last "FALSE";is.first "FALSE";is.singleExon "FALSE"
chr5	transdecoder	CDS	141974804	141974955	.	+	2	transcript_id "DNTX_00195345";transcript_type "protein_coding";transcript_biotype "protein_coding";gene_id "XLOC_023964";gene_name "RNF14";class_code "j";oId "Esophagus-Mucosa_00269656";is.last "FALSE";is.first "FALSE";is.singleExon "FALSE"
chr5	transdecoder	CDS	141978303	141978830	.	+	0	transcript_id "DNTX_00195345";transcript_type "protein_coding";transcript_biotype "protein_coding";gene_id "XLOC_023964";gene_name "RNF14";class_code "j";oId "Esophagus-Mucosa_00269656";is.last "FALSE";is.first "FALSE";is.singleExon "FALSE"
chr5	transdecoder	CDS	141980123	141980351	.	+	0	transcript_id "DNTX_00195345";transcript_type "protein_coding";transcript_biotype "protein_coding";gene_id "XLOC_023964";gene_name "RNF14";class_code "j";oId "Esophagus-Mucosa_00269656";is.last "FALSE";is.first "FALSE";is.singleExon "FALSE"
chr5	transdecoder	CDS	141983380	141983552	.	+	2	transcript_id "DNTX_00195345";transcript_type "protein_coding";transcript_biotype "protein_coding";gene_id "XLOC_023964";gene_name "RNF14";class_code "j";oId "Esophagus-Mucosa_00269656";is.last "FALSE";is.first "FALSE";is.singleExon "FALSE"
chr5	transdecoder	CDS	141984803	141984933	.	+	0	transcript_id "DNTX_00195345";transcript_type "protein_coding";transcript_biotype "protein_coding";gene_id "XLOC_023964";gene_name "RNF14";class_code "j";oId "Esophagus-Mucosa_00269656";is.last "FALSE";is.first "FALSE";is.singleExon "FALSE"
chr5	transdecoder	CDS	141987733	141987787	.	+	1	transcript_id "DNTX_00195345";transcript_type "protein_coding";transcript_biotype "protein_coding";gene_id "XLOC_023964";gene_name "RNF14";class_code "j";oId "Esophagus-Mucosa_00269656";is.last "FALSE";is.first "FALSE";is.singleExon "FALSE"
chr5	transdecoder	stop_codon	141987788	141987790	.	+	0	transcript_id "DNTX_00195345";transcript_type "protein_coding";transcript_biotype "protein_coding";gene_id "XLOC_023964";gene_name "RNF14";class_code "j";oId "Esophagus-Mucosa_00269656";is.last "FALSE";is.first "FALSE";is.singleExon "FALSE"
chr5	transdecoder	three_prime_UTR	141987791	141990290	.	+	.	transcript_id "DNTX_00195345";transcript_type "protein_coding";transcript_biotype "protein_coding";gene_id "XLOC_023964";gene_name "RNF14";class_code "j";oId "Esophagus-Mucosa_00269656";is.last "FALSE";is.first "FALSE";is.singleExon "FALSE"
chr5	transdecoder	transcript	141968886	141990290	.	+	.	transcript_id "DNTX_00197482";transcript_type "protein_coding";transcript_biotype "protein_coding";gene_id "XLOC_023964";gene_name "RNF14";class_code "=";oId "Adipose-Subcutaneous_00293507";is.last "FALSE";is.first "FALSE";is.singleExon "FALSE"
chr5	transdecoder	exon	141968886	141969167	.	+	.	transcript_id "DNTX_00197482";transcript_type "protein_coding";transcript_biotype "protein_coding";exon_number "1";gene_id "XLOC_023964";gene_name "RNF14";class_code "=";oId "Adipose-Subcutaneous_00293507";is.last "FALSE";is.first "TRUE";is.singleExon "FALSE"
chr5	transdecoder	exon	141973583	141973742	.	+	.	transcript_id "DNTX_00197482";transcript_type "protein_coding";transcript_biotype "protein_coding";exon_number "2";gene_id "XLOC_023964";gene_name "RNF14";class_code "=";oId "Adipose-Subcutaneous_00293507";is.last "FALSE";is.first "FALSE";is.singleExon "FALSE"
chr5	transdecoder	exon	141974804	141974955	.	+	.	transcript_id "DNTX_00197482";transcript_type "protein_coding";transcript_biotype "protein_coding";exon_number "3";gene_id "XLOC_023964";gene_name "RNF14";class_code "=";oId "Adipose-Subcutaneous_00293507";is.last "FALSE";is.first "FALSE";is.singleExon "FALSE"
chr5	transdecoder	exon	141978303	141978830	.	+	.	transcript_id "DNTX_00197482";transcript_type "protein_coding";transcript_biotype "protein_coding";exon_number "4";gene_id "XLOC_023964";gene_name "RNF14";class_code "=";oId "Adipose-Subcutaneous_00293507";is.last "FALSE";is.first "FALSE";is.singleExon "FALSE"
chr5	transdecoder	exon	141980123	141980351	.	+	.	transcript_id "DNTX_00197482";transcript_type "protein_coding";transcript_biotype "protein_coding";exon_number "5";gene_id "XLOC_023964";gene_name "RNF14";class_code "=";oId "Adipose-Subcutaneous_00293507";is.last "FALSE";is.first "FALSE";is.singleExon "FALSE"
chr5	transdecoder	exon	141983380	141983552	.	+	.	transcript_id "DNTX_00197482";transcript_type "protein_coding";transcript_biotype "protein_coding";exon_number "6";gene_id "XLOC_023964";gene_name "RNF14";class_code "=";oId "Adipose-Subcutaneous_00293507";is.last "FALSE";is.first "FALSE";is.singleExon "FALSE"
chr5	transdecoder	exon	141984803	141984933	.	+	.	transcript_id "DNTX_00197482";transcript_type "protein_coding";transcript_biotype "protein_coding";exon_number "7";gene_id "XLOC_023964";gene_name "RNF14";class_code "=";oId "Adipose-Subcutaneous_00293507";is.last "FALSE";is.first "FALSE";is.singleExon "FALSE"
chr5	transdecoder	exon	141987733	141990290	.	+	.	transcript_id "DNTX_00197482";transcript_type "protein_coding";transcript_biotype "protein_coding";exon_number "8";gene_id "XLOC_023964";gene_name "RNF14";class_code "=";oId "Adipose-Subcutaneous_00293507";is.last "TRUE";is.first "FALSE";is.singleExon "FALSE"
chr5	transdecoder	five_prime_UTR	141968886	141969167	.	+	.	transcript_id "DNTX_00197482";transcript_type "protein_coding";transcript_biotype "protein_coding";gene_id "XLOC_023964";gene_name "RNF14";class_code "=";oId "Adipose-Subcutaneous_00293507";is.last "FALSE";is.first "TRUE";is.singleExon "FALSE"
chr5	transdecoder	five_prime_UTR	141973583	141973588	.	+	.	transcript_id "DNTX_00197482";transcript_type "protein_coding";transcript_biotype "protein_coding";gene_id "XLOC_023964";gene_name "RNF14";class_code "=";oId "Adipose-Subcutaneous_00293507";is.last "FALSE";is.first "FALSE";is.singleExon "FALSE"
chr5	transdecoder	start_codon	141973589	141973591	.	+	0	transcript_id "DNTX_00197482";transcript_type "protein_coding";transcript_biotype "protein_coding";gene_id "XLOC_023964";gene_name "RNF14";class_code "=";oId "Adipose-Subcutaneous_00293507";is.last "FALSE";is.first "FALSE";is.singleExon "FALSE"
chr5	transdecoder	CDS	141973589	141973742	.	+	0	transcript_id "DNTX_00197482";transcript_type "protein_coding";transcript_biotype "protein_coding";gene_id "XLOC_023964";gene_name "RNF14";class_code "=";oId "Adipose-Subcutaneous_00293507";is.last "FALSE";is.first "FALSE";is.singleExon "FALSE"
chr5	transdecoder	CDS	141974804	141974955	.	+	2	transcript_id "DNTX_00197482";transcript_type "protein_coding";transcript_biotype "protein_coding";gene_id "XLOC_023964";gene_name "RNF14";class_code "=";oId "Adipose-Subcutaneous_00293507";is.last "FALSE";is.first "FALSE";is.singleExon "FALSE"
chr5	transdecoder	CDS	141978303	141978830	.	+	0	transcript_id "DNTX_00197482";transcript_type "protein_coding";transcript_biotype "protein_coding";gene_id "XLOC_023964";gene_name "RNF14";class_code "=";oId "Adipose-Subcutaneous_00293507";is.last "FALSE";is.first "FALSE";is.singleExon "FALSE"
chr5	transdecoder	CDS	141980123	141980351	.	+	0	transcript_id "DNTX_00197482";transcript_type "protein_coding";transcript_biotype "protein_coding";gene_id "XLOC_023964";gene_name "RNF14";class_code "=";oId "Adipose-Subcutaneous_00293507";is.last "FALSE";is.first "FALSE";is.singleExon "FALSE"
chr5	transdecoder	CDS	141983380	141983552	.	+	2	transcript_id "DNTX_00197482";transcript_type "protein_coding";transcript_biotype "protein_coding";gene_id "XLOC_023964";gene_name "RNF14";class_code "=";oId "Adipose-Subcutaneous_00293507";is.last "FALSE";is.first "FALSE";is.singleExon "FALSE"
chr5	transdecoder	CDS	141984803	141984933	.	+	0	transcript_id "DNTX_00197482";transcript_type "protein_coding";transcript_biotype "protein_coding";gene_id "XLOC_023964";gene_name "RNF14";class_code "=";oId "Adipose-Subcutaneous_00293507";is.last "FALSE";is.first "FALSE";is.singleExon "FALSE"
chr5	transdecoder	CDS	141987733	141987787	.	+	1	transcript_id "DNTX_00197482";transcript_type "protein_coding";transcript_biotype "protein_coding";gene_id "XLOC_023964";gene_name "RNF14";class_code "=";oId "Adipose-Subcutaneous_00293507";is.last "FALSE";is.first "FALSE";is.singleExon "FALSE"
chr5	transdecoder	stop_codon	141987788	141987790	.	+	0	transcript_id "DNTX_00197482";transcript_type "protein_coding";transcript_biotype "protein_coding";gene_id "XLOC_023964";gene_name "RNF14";class_code "=";oId "Adipose-Subcutaneous_00293507";is.last "FALSE";is.first "FALSE";is.singleExon "FALSE"
chr5	transdecoder	three_prime_UTR	141987791	141990290	.	+	.	transcript_id "DNTX_00197482";transcript_type "protein_coding";transcript_biotype "protein_coding";gene_id "XLOC_023964";gene_name "RNF14";class_code "=";oId "Adipose-Subcutaneous_00293507";is.last "FALSE";is.first "FALSE";is.singleExon "FALSE"
chr5	transdecoder	transcript	141969039	141989185	.	+	.	transcript_id "DNTX_00201018";transcript_type "protein_coding";transcript_biotype "protein_coding";gene_id "XLOC_023964";gene_name "RNF14";class_code "j";oId "Artery-Tibial_00273496";is.last "FALSE";is.first "FALSE";is.singleExon "FALSE"
chr5	transdecoder	exon	141969039	141969167	.	+	.	transcript_id "DNTX_00201018";transcript_type "protein_coding";transcript_biotype "protein_coding";exon_number "1";gene_id "XLOC_023964";gene_name "RNF14";class_code "j";oId "Artery-Tibial_00273496";is.last "FALSE";is.first "TRUE";is.singleExon "FALSE"
chr5	transdecoder	exon	141970704	141970877	.	+	.	transcript_id "DNTX_00201018";transcript_type "protein_coding";transcript_biotype "protein_coding";exon_number "2";gene_id "XLOC_023964";gene_name "RNF14";class_code "j";oId "Artery-Tibial_00273496";is.last "FALSE";is.first "FALSE";is.singleExon "FALSE"
chr5	transdecoder	exon	141973583	141973742	.	+	.	transcript_id "DNTX_00201018";transcript_type "protein_coding";transcript_biotype "protein_coding";exon_number "3";gene_id "XLOC_023964";gene_name "RNF14";class_code "j";oId "Artery-Tibial_00273496";is.last "FALSE";is.first "FALSE";is.singleExon "FALSE"
chr5	transdecoder	exon	141974804	141974955	.	+	.	transcript_id "DNTX_00201018";transcript_type "protein_coding";transcript_biotype "protein_coding";exon_number "4";gene_id "XLOC_023964";gene_name "RNF14";class_code "j";oId "Artery-Tibial_00273496";is.last "FALSE";is.first "FALSE";is.singleExon "FALSE"
chr5	transdecoder	exon	141980123	141980351	.	+	.	transcript_id "DNTX_00201018";transcript_type "protein_coding";transcript_biotype "protein_coding";exon_number "5";gene_id "XLOC_023964";gene_name "RNF14";class_code "j";oId "Artery-Tibial_00273496";is.last "FALSE";is.first "FALSE";is.singleExon "FALSE"
chr5	transdecoder	exon	141983380	141983552	.	+	.	transcript_id "DNTX_00201018";transcript_type "protein_coding";transcript_biotype "protein_coding";exon_number "6";gene_id "XLOC_023964";gene_name "RNF14";class_code "j";oId "Artery-Tibial_00273496";is.last "FALSE";is.first "FALSE";is.singleExon "FALSE"
chr5	transdecoder	exon	141984803	141984933	.	+	.	transcript_id "DNTX_00201018";transcript_type "protein_coding";transcript_biotype "protein_coding";exon_number "7";gene_id "XLOC_023964";gene_name "RNF14";class_code "j";oId "Artery-Tibial_00273496";is.last "FALSE";is.first "FALSE";is.singleExon "FALSE"
chr5	transdecoder	exon	141987733	141989185	.	+	.	transcript_id "DNTX_00201018";transcript_type "protein_coding";transcript_biotype "protein_coding";exon_number "8";gene_id "XLOC_023964";gene_name "RNF14";class_code "j";oId "Artery-Tibial_00273496";is.last "TRUE";is.first "FALSE";is.singleExon "FALSE"
chr5	transdecoder	five_prime_UTR	141969039	141969167	.	+	.	transcript_id "DNTX_00201018";transcript_type "protein_coding";transcript_biotype "protein_coding";gene_id "XLOC_023964";gene_name "RNF14";class_code "j";oId "Artery-Tibial_00273496";is.last "FALSE";is.first "TRUE";is.singleExon "FALSE"
chr5	transdecoder	five_prime_UTR	141970704	141970877	.	+	.	transcript_id "DNTX_00201018";transcript_type "protein_coding";transcript_biotype "protein_coding";gene_id "XLOC_023964";gene_name "RNF14";class_code "j";oId "Artery-Tibial_00273496";is.last "FALSE";is.first "FALSE";is.singleExon "FALSE"
chr5	transdecoder	five_prime_UTR	141973583	141973588	.	+	.	transcript_id "DNTX_00201018";transcript_type "protein_coding";transcript_biotype "protein_coding";gene_id "XLOC_023964";gene_name "RNF14";class_code "j";oId "Artery-Tibial_00273496";is.last "FALSE";is.first "FALSE";is.singleExon "FALSE"
chr5	transdecoder	start_codon	141973589	141973591	.	+	0	transcript_id "DNTX_00201018";transcript_type "protein_coding";transcript_biotype "protein_coding";gene_id "XLOC_023964";gene_name "RNF14";class_code "j";oId "Artery-Tibial_00273496";is.last "FALSE";is.first "FALSE";is.singleExon "FALSE"
chr5	transdecoder	CDS	141973589	141973742	.	+	0	transcript_id "DNTX_00201018";transcript_type "protein_coding";transcript_biotype "protein_coding";gene_id "XLOC_023964";gene_name "RNF14";class_code "j";oId "Artery-Tibial_00273496";is.last "FALSE";is.first "FALSE";is.singleExon "FALSE"
chr5	transdecoder	CDS	141974804	141974955	.	+	2	transcript_id "DNTX_00201018";transcript_type "protein_coding";transcript_biotype "protein_coding";gene_id "XLOC_023964";gene_name "RNF14";class_code "j";oId "Artery-Tibial_00273496";is.last "FALSE";is.first "FALSE";is.singleExon "FALSE"
chr5	transdecoder	CDS	141980123	141980351	.	+	0	transcript_id "DNTX_00201018";transcript_type "protein_coding";transcript_biotype "protein_coding";gene_id "XLOC_023964";gene_name "RNF14";class_code "j";oId "Artery-Tibial_00273496";is.last "FALSE";is.first "FALSE";is.singleExon "FALSE"
chr5	transdecoder	CDS	141983380	141983552	.	+	2	transcript_id "DNTX_00201018";transcript_type "protein_coding";transcript_biotype "protein_coding";gene_id "XLOC_023964";gene_name "RNF14";class_code "j";oId "Artery-Tibial_00273496";is.last "FALSE";is.first "FALSE";is.singleExon "FALSE"
chr5	transdecoder	CDS	141984803	141984933	.	+	0	transcript_id "DNTX_00201018";transcript_type "protein_coding";transcript_biotype "protein_coding";gene_id "XLOC_023964";gene_name "RNF14";class_code "j";oId "Artery-Tibial_00273496";is.last "FALSE";is.first "FALSE";is.singleExon "FALSE"
chr5	transdecoder	CDS	141987733	141987787	.	+	1	transcript_id "DNTX_00201018";transcript_type "protein_coding";transcript_biotype "protein_coding";gene_id "XLOC_023964";gene_name "RNF14";class_code "j";oId "Artery-Tibial_00273496";is.last "FALSE";is.first "FALSE";is.singleExon "FALSE"
chr5	transdecoder	stop_codon	141987788	141987790	.	+	0	transcript_id "DNTX_00201018";transcript_type "protein_coding";transcript_biotype "protein_coding";gene_id "XLOC_023964";gene_name "RNF14";class_code "j";oId "Artery-Tibial_00273496";is.last "FALSE";is.first "FALSE";is.singleExon "FALSE"
chr5	transdecoder	three_prime_UTR	141987791	141989185	.	+	.	transcript_id "DNTX_00201018";transcript_type "protein_coding";transcript_biotype "protein_coding";gene_id "XLOC_023964";gene_name "RNF14";class_code "j";oId "Artery-Tibial_00273496";is.last "FALSE";is.first "FALSE";is.singleExon "FALSE"
chr5	transdecoder	transcript	141969039	141990291	.	+	.	transcript_id "DNTX_00193071";transcript_type "protein_coding";transcript_biotype "protein_coding";gene_id "XLOC_023964";gene_name "RNF14";class_code "=";oId "Pancreas_00280576";is.last "FALSE";is.first "FALSE";is.singleExon "FALSE"
chr5	transdecoder	exon	141969039	141969167	.	+	.	transcript_id "DNTX_00193071";transcript_type "protein_coding";transcript_biotype "protein_coding";exon_number "1";gene_id "XLOC_023964";gene_name "RNF14";class_code "=";oId "Pancreas_00280576";is.last "FALSE";is.first "TRUE";is.singleExon "FALSE"
chr5	transdecoder	exon	141970704	141970877	.	+	.	transcript_id "DNTX_00193071";transcript_type "protein_coding";transcript_biotype "protein_coding";exon_number "2";gene_id "XLOC_023964";gene_name "RNF14";class_code "=";oId "Pancreas_00280576";is.last "FALSE";is.first "FALSE";is.singleExon "FALSE"
chr5	transdecoder	exon	141973583	141973742	.	+	.	transcript_id "DNTX_00193071";transcript_type "protein_coding";transcript_biotype "protein_coding";exon_number "3";gene_id "XLOC_023964";gene_name "RNF14";class_code "=";oId "Pancreas_00280576";is.last "FALSE";is.first "FALSE";is.singleExon "FALSE"
chr5	transdecoder	exon	141974804	141974955	.	+	.	transcript_id "DNTX_00193071";transcript_type "protein_coding";transcript_biotype "protein_coding";exon_number "4";gene_id "XLOC_023964";gene_name "RNF14";class_code "=";oId "Pancreas_00280576";is.last "FALSE";is.first "FALSE";is.singleExon "FALSE"
chr5	transdecoder	exon	141978303	141978830	.	+	.	transcript_id "DNTX_00193071";transcript_type "protein_coding";transcript_biotype "protein_coding";exon_number "5";gene_id "XLOC_023964";gene_name "RNF14";class_code "=";oId "Pancreas_00280576";is.last "FALSE";is.first "FALSE";is.singleExon "FALSE"
chr5	transdecoder	exon	141980123	141980351	.	+	.	transcript_id "DNTX_00193071";transcript_type "protein_coding";transcript_biotype "protein_coding";exon_number "6";gene_id "XLOC_023964";gene_name "RNF14";class_code "=";oId "Pancreas_00280576";is.last "FALSE";is.first "FALSE";is.singleExon "FALSE"
chr5	transdecoder	exon	141983380	141983552	.	+	.	transcript_id "DNTX_00193071";transcript_type "protein_coding";transcript_biotype "protein_coding";exon_number "7";gene_id "XLOC_023964";gene_name "RNF14";class_code "=";oId "Pancreas_00280576";is.last "FALSE";is.first "FALSE";is.singleExon "FALSE"
chr5	transdecoder	exon	141984803	141984933	.	+	.	transcript_id "DNTX_00193071";transcript_type "protein_coding";transcript_biotype "protein_coding";exon_number "8";gene_id "XLOC_023964";gene_name "RNF14";class_code "=";oId "Pancreas_00280576";is.last "FALSE";is.first "FALSE";is.singleExon "FALSE"
chr5	transdecoder	exon	141987733	141990291	.	+	.	transcript_id "DNTX_00193071";transcript_type "protein_coding";transcript_biotype "protein_coding";exon_number "9";gene_id "XLOC_023964";gene_name "RNF14";class_code "=";oId "Pancreas_00280576";is.last "TRUE";is.first "FALSE";is.singleExon "FALSE"
chr5	transdecoder	five_prime_UTR	141969039	141969167	.	+	.	transcript_id "DNTX_00193071";transcript_type "protein_coding";transcript_biotype "protein_coding";gene_id "XLOC_023964";gene_name "RNF14";class_code "=";oId "Pancreas_00280576";is.last "FALSE";is.first "TRUE";is.singleExon "FALSE"
chr5	transdecoder	five_prime_UTR	141970704	141970877	.	+	.	transcript_id "DNTX_00193071";transcript_type "protein_coding";transcript_biotype "protein_coding";gene_id "XLOC_023964";gene_name "RNF14";class_code "=";oId "Pancreas_00280576";is.last "FALSE";is.first "FALSE";is.singleExon "FALSE"
chr5	transdecoder	five_prime_UTR	141973583	141973588	.	+	.	transcript_id "DNTX_00193071";transcript_type "protein_coding";transcript_biotype "protein_coding";gene_id "XLOC_023964";gene_name "RNF14";class_code "=";oId "Pancreas_00280576";is.last "FALSE";is.first "FALSE";is.singleExon "FALSE"
chr5	transdecoder	start_codon	141973589	141973591	.	+	0	transcript_id "DNTX_00193071";transcript_type "protein_coding";transcript_biotype "protein_coding";gene_id "XLOC_023964";gene_name "RNF14";class_code "=";oId "Pancreas_00280576";is.last "FALSE";is.first "FALSE";is.singleExon "FALSE"
chr5	transdecoder	CDS	141973589	141973742	.	+	0	transcript_id "DNTX_00193071";transcript_type "protein_coding";transcript_biotype "protein_coding";gene_id "XLOC_023964";gene_name "RNF14";class_code "=";oId "Pancreas_00280576";is.last "FALSE";is.first "FALSE";is.singleExon "FALSE"
chr5	transdecoder	CDS	141974804	141974955	.	+	2	transcript_id "DNTX_00193071";transcript_type "protein_coding";transcript_biotype "protein_coding";gene_id "XLOC_023964";gene_name "RNF14";class_code "=";oId "Pancreas_00280576";is.last "FALSE";is.first "FALSE";is.singleExon "FALSE"
chr5	transdecoder	CDS	141978303	141978830	.	+	0	transcript_id "DNTX_00193071";transcript_type "protein_coding";transcript_biotype "protein_coding";gene_id "XLOC_023964";gene_name "RNF14";class_code "=";oId "Pancreas_00280576";is.last "FALSE";is.first "FALSE";is.singleExon "FALSE"
chr5	transdecoder	CDS	141980123	141980351	.	+	0	transcript_id "DNTX_00193071";transcript_type "protein_coding";transcript_biotype "protein_coding";gene_id "XLOC_023964";gene_name "RNF14";class_code "=";oId "Pancreas_00280576";is.last "FALSE";is.first "FALSE";is.singleExon "FALSE"
chr5	transdecoder	CDS	141983380	141983552	.	+	2	transcript_id "DNTX_00193071";transcript_type "protein_coding";transcript_biotype "protein_coding";gene_id "XLOC_023964";gene_name "RNF14";class_code "=";oId "Pancreas_00280576";is.last "FALSE";is.first "FALSE";is.singleExon "FALSE"
chr5	transdecoder	CDS	141984803	141984933	.	+	0	transcript_id "DNTX_00193071";transcript_type "protein_coding";transcript_biotype "protein_coding";gene_id "XLOC_023964";gene_name "RNF14";class_code "=";oId "Pancreas_00280576";is.last "FALSE";is.first "FALSE";is.singleExon "FALSE"
chr5	transdecoder	CDS	141987733	141987787	.	+	1	transcript_id "DNTX_00193071";transcript_type "protein_coding";transcript_biotype "protein_coding";gene_id "XLOC_023964";gene_name "RNF14";class_code "=";oId "Pancreas_00280576";is.last "FALSE";is.first "FALSE";is.singleExon "FALSE"
chr5	transdecoder	stop_codon	141987788	141987790	.	+	0	transcript_id "DNTX_00193071";transcript_type "protein_coding";transcript_biotype "protein_coding";gene_id "XLOC_023964";gene_name "RNF14";class_code "=";oId "Pancreas_00280576";is.last "FALSE";is.first "FALSE";is.singleExon "FALSE"
chr5	transdecoder	three_prime_UTR	141987791	141990291	.	+	.	transcript_id "DNTX_00193071";transcript_type "protein_coding";transcript_biotype "protein_coding";gene_id "XLOC_023964";gene_name "RNF14";class_code "=";oId "Pancreas_00280576";is.last "FALSE";is.first "FALSE";is.singleExon "FALSE"
chr5	StringTie	transcript	141969039	141983552	.	+	.	transcript_id "DNTX_00194270";transcript_type "noncoding";transcript_biotype "noncoding";gene_id "XLOC_023964";gene_name "RNF14";class_code "c";oId "RPE_Fetal.Tissue_00560316";is.last "FALSE";is.first "FALSE";is.singleExon "FALSE"
chr5	StringTie	exon	141969039	141969167	.	+	.	transcript_id "DNTX_00194270";transcript_type "noncoding";transcript_biotype "noncoding";exon_number "1";gene_id "XLOC_023964";gene_name "RNF14";class_code "c";oId "RPE_Fetal.Tissue_00560316";is.last "FALSE";is.first "TRUE";is.singleExon "FALSE"
chr5	StringTie	exon	141970704	141970877	.	+	.	transcript_id "DNTX_00194270";transcript_type "noncoding";transcript_biotype "noncoding";exon_number "2";gene_id "XLOC_023964";gene_name "RNF14";class_code "c";oId "RPE_Fetal.Tissue_00560316";is.last "FALSE";is.first "FALSE";is.singleExon "FALSE"
chr5	StringTie	exon	141973583	141973742	.	+	.	transcript_id "DNTX_00194270";transcript_type "noncoding";transcript_biotype "noncoding";exon_number "3";gene_id "XLOC_023964";gene_name "RNF14";class_code "c";oId "RPE_Fetal.Tissue_00560316";is.last "FALSE";is.first "FALSE";is.singleExon "FALSE"
chr5	StringTie	exon	141974804	141974955	.	+	.	transcript_id "DNTX_00194270";transcript_type "noncoding";transcript_biotype "noncoding";exon_number "4";gene_id "XLOC_023964";gene_name "RNF14";class_code "c";oId "RPE_Fetal.Tissue_00560316";is.last "FALSE";is.first "FALSE";is.singleExon "FALSE"
chr5	StringTie	exon	141978303	141978830	.	+	.	transcript_id "DNTX_00194270";transcript_type "noncoding";transcript_biotype "noncoding";exon_number "5";gene_id "XLOC_023964";gene_name "RNF14";class_code "c";oId "RPE_Fetal.Tissue_00560316";is.last "FALSE";is.first "FALSE";is.singleExon "FALSE"
chr5	StringTie	exon	141980123	141980351	.	+	.	transcript_id "DNTX_00194270";transcript_type "noncoding";transcript_biotype "noncoding";exon_number "6";gene_id "XLOC_023964";gene_name "RNF14";class_code "c";oId "RPE_Fetal.Tissue_00560316";is.last "FALSE";is.first "FALSE";is.singleExon "FALSE"
chr5	StringTie	exon	141983380	141983552	.	+	.	transcript_id "DNTX_00194270";transcript_type "noncoding";transcript_biotype "noncoding";exon_number "7";gene_id "XLOC_023964";gene_name "RNF14";class_code "c";oId "RPE_Fetal.Tissue_00560316";is.last "TRUE";is.first "FALSE";is.singleExon "FALSE"
chr5	transdecoder	transcript	141969059	141989185	.	+	.	transcript_id "DNTX_00201533";transcript_type "protein_coding";transcript_biotype "protein_coding";gene_id "XLOC_023964";gene_name "RNF14";class_code "j";oId "Cells-Transformedfibroblasts_00242947";is.last "FALSE";is.first "FALSE";is.singleExon "FALSE"
chr5	transdecoder	exon	141969059	141969617	.	+	.	transcript_id "DNTX_00201533";transcript_type "protein_coding";transcript_biotype "protein_coding";exon_number "1";gene_id "XLOC_023964";gene_name "RNF14";class_code "j";oId "Cells-Transformedfibroblasts_00242947";is.last "FALSE";novel_exon_id "nvl_exon161753";novel_exon_type "novel_TSS";is.first "TRUE";is.singleExon "FALSE"
chr5	transdecoder	exon	141970704	141970877	.	+	.	transcript_id "DNTX_00201533";transcript_type "protein_coding";transcript_biotype "protein_coding";exon_number "2";gene_id "XLOC_023964";gene_name "RNF14";class_code "j";oId "Cells-Transformedfibroblasts_00242947";is.last "FALSE";is.first "FALSE";is.singleExon "FALSE"
chr5	transdecoder	exon	141973583	141973742	.	+	.	transcript_id "DNTX_00201533";transcript_type "protein_coding";transcript_biotype "protein_coding";exon_number "3";gene_id "XLOC_023964";gene_name "RNF14";class_code "j";oId "Cells-Transformedfibroblasts_00242947";is.last "FALSE";is.first "FALSE";is.singleExon "FALSE"
chr5	transdecoder	exon	141974804	141974955	.	+	.	transcript_id "DNTX_00201533";transcript_type "protein_coding";transcript_biotype "protein_coding";exon_number "4";gene_id "XLOC_023964";gene_name "RNF14";class_code "j";oId "Cells-Transformedfibroblasts_00242947";is.last "FALSE";is.first "FALSE";is.singleExon "FALSE"
chr5	transdecoder	exon	141978303	141978830	.	+	.	transcript_id "DNTX_00201533";transcript_type "protein_coding";transcript_biotype "protein_coding";exon_number "5";gene_id "XLOC_023964";gene_name "RNF14";class_code "j";oId "Cells-Transformedfibroblasts_00242947";is.last "FALSE";is.first "FALSE";is.singleExon "FALSE"
chr5	transdecoder	exon	141980123	141980351	.	+	.	transcript_id "DNTX_00201533";transcript_type "protein_coding";transcript_biotype "protein_coding";exon_number "6";gene_id "XLOC_023964";gene_name "RNF14";class_code "j";oId "Cells-Transformedfibroblasts_00242947";is.last "FALSE";is.first "FALSE";is.singleExon "FALSE"
chr5	transdecoder	exon	141983380	141983552	.	+	.	transcript_id "DNTX_00201533";transcript_type "protein_coding";transcript_biotype "protein_coding";exon_number "7";gene_id "XLOC_023964";gene_name "RNF14";class_code "j";oId "Cells-Transformedfibroblasts_00242947";is.last "FALSE";is.first "FALSE";is.singleExon "FALSE"
chr5	transdecoder	exon	141984803	141984933	.	+	.	transcript_id "DNTX_00201533";transcript_type "protein_coding";transcript_biotype "protein_coding";exon_number "8";gene_id "XLOC_023964";gene_name "RNF14";class_code "j";oId "Cells-Transformedfibroblasts_00242947";is.last "FALSE";is.first "FALSE";is.singleExon "FALSE"
chr5	transdecoder	exon	141987733	141989185	.	+	.	transcript_id "DNTX_00201533";transcript_type "protein_coding";transcript_biotype "protein_coding";exon_number "9";gene_id "XLOC_023964";gene_name "RNF14";class_code "j";oId "Cells-Transformedfibroblasts_00242947";is.last "TRUE";is.first "FALSE";is.singleExon "FALSE"
chr5	transdecoder	five_prime_UTR	141969059	141969617	.	+	.	transcript_id "DNTX_00201533";transcript_type "protein_coding";transcript_biotype "protein_coding";gene_id "XLOC_023964";gene_name "RNF14";class_code "j";oId "Cells-Transformedfibroblasts_00242947";is.last "FALSE";novel_exon_id "nvl_exon161753";novel_exon_type "novel_TSS";is.first "TRUE";is.singleExon "FALSE"
chr5	transdecoder	five_prime_UTR	141970704	141970877	.	+	.	transcript_id "DNTX_00201533";transcript_type "protein_coding";transcript_biotype "protein_coding";gene_id "XLOC_023964";gene_name "RNF14";class_code "j";oId "Cells-Transformedfibroblasts_00242947";is.last "FALSE";is.first "FALSE";is.singleExon "FALSE"
chr5	transdecoder	five_prime_UTR	141973583	141973588	.	+	.	transcript_id "DNTX_00201533";transcript_type "protein_coding";transcript_biotype "protein_coding";gene_id "XLOC_023964";gene_name "RNF14";class_code "j";oId "Cells-Transformedfibroblasts_00242947";is.last "FALSE";is.first "FALSE";is.singleExon "FALSE"
chr5	transdecoder	start_codon	141973589	141973591	.	+	0	transcript_id "DNTX_00201533";transcript_type "protein_coding";transcript_biotype "protein_coding";gene_id "XLOC_023964";gene_name "RNF14";class_code "j";oId "Cells-Transformedfibroblasts_00242947";is.last "FALSE";is.first "FALSE";is.singleExon "FALSE"
chr5	transdecoder	CDS	141973589	141973742	.	+	0	transcript_id "DNTX_00201533";transcript_type "protein_coding";transcript_biotype "protein_coding";gene_id "XLOC_023964";gene_name "RNF14";class_code "j";oId "Cells-Transformedfibroblasts_00242947";is.last "FALSE";is.first "FALSE";is.singleExon "FALSE"
chr5	transdecoder	CDS	141974804	141974955	.	+	2	transcript_id "DNTX_00201533";transcript_type "protein_coding";transcript_biotype "protein_coding";gene_id "XLOC_023964";gene_name "RNF14";class_code "j";oId "Cells-Transformedfibroblasts_00242947";is.last "FALSE";is.first "FALSE";is.singleExon "FALSE"
chr5	transdecoder	CDS	141978303	141978830	.	+	0	transcript_id "DNTX_00201533";transcript_type "protein_coding";transcript_biotype "protein_coding";gene_id "XLOC_023964";gene_name "RNF14";class_code "j";oId "Cells-Transformedfibroblasts_00242947";is.last "FALSE";is.first "FALSE";is.singleExon "FALSE"
chr5	transdecoder	CDS	141980123	141980351	.	+	0	transcript_id "DNTX_00201533";transcript_type "protein_coding";transcript_biotype "protein_coding";gene_id "XLOC_023964";gene_name "RNF14";class_code "j";oId "Cells-Transformedfibroblasts_00242947";is.last "FALSE";is.first "FALSE";is.singleExon "FALSE"
chr5	transdecoder	CDS	141983380	141983552	.	+	2	transcript_id "DNTX_00201533";transcript_type "protein_coding";transcript_biotype "protein_coding";gene_id "XLOC_023964";gene_name "RNF14";class_code "j";oId "Cells-Transformedfibroblasts_00242947";is.last "FALSE";is.first "FALSE";is.singleExon "FALSE"
chr5	transdecoder	CDS	141984803	141984933	.	+	0	transcript_id "DNTX_00201533";transcript_type "protein_coding";transcript_biotype "protein_coding";gene_id "XLOC_023964";gene_name "RNF14";class_code "j";oId "Cells-Transformedfibroblasts_00242947";is.last "FALSE";is.first "FALSE";is.singleExon "FALSE"
chr5	transdecoder	CDS	141987733	141987787	.	+	1	transcript_id "DNTX_00201533";transcript_type "protein_coding";transcript_biotype "protein_coding";gene_id "XLOC_023964";gene_name "RNF14";class_code "j";oId "Cells-Transformedfibroblasts_00242947";is.last "FALSE";is.first "FALSE";is.singleExon "FALSE"
chr5	transdecoder	stop_codon	141987788	141987790	.	+	0	transcript_id "DNTX_00201533";transcript_type "protein_coding";transcript_biotype "protein_coding";gene_id "XLOC_023964";gene_name "RNF14";class_code "j";oId "Cells-Transformedfibroblasts_00242947";is.last "FALSE";is.first "FALSE";is.singleExon "FALSE"
chr5	transdecoder	three_prime_UTR	141987791	141989185	.	+	.	transcript_id "DNTX_00201533";transcript_type "protein_coding";transcript_biotype "protein_coding";gene_id "XLOC_023964";gene_name "RNF14";class_code "j";oId "Cells-Transformedfibroblasts_00242947";is.last "FALSE";is.first "FALSE";is.singleExon "FALSE"
chr5	StringTie	transcript	141969105	141978509	.	+	.	transcript_id "DNTX_00200542";transcript_type "noncoding";transcript_biotype "noncoding";gene_id "XLOC_023964";gene_name "RNF14";class_code "=";oId "Cornea_Fetal.Tissue_00121674";is.last "FALSE";is.first "FALSE";is.singleExon "FALSE"
chr5	StringTie	exon	141969105	141969167	.	+	.	transcript_id "DNTX_00200542";transcript_type "noncoding";transcript_biotype "noncoding";exon_number "1";gene_id "XLOC_023964";gene_name "RNF14";class_code "=";oId "Cornea_Fetal.Tissue_00121674";is.last "FALSE";is.first "TRUE";is.singleExon "FALSE"
chr5	StringTie	exon	141973583	141973742	.	+	.	transcript_id "DNTX_00200542";transcript_type "noncoding";transcript_biotype "noncoding";exon_number "2";gene_id "XLOC_023964";gene_name "RNF14";class_code "=";oId "Cornea_Fetal.Tissue_00121674";is.last "FALSE";is.first "FALSE";is.singleExon "FALSE"
chr5	StringTie	exon	141974804	141974955	.	+	.	transcript_id "DNTX_00200542";transcript_type "noncoding";transcript_biotype "noncoding";exon_number "3";gene_id "XLOC_023964";gene_name "RNF14";class_code "=";oId "Cornea_Fetal.Tissue_00121674";is.last "FALSE";is.first "FALSE";is.singleExon "FALSE"
chr5	StringTie	exon	141978303	141978509	.	+	.	transcript_id "DNTX_00200542";transcript_type "noncoding";transcript_biotype "noncoding";exon_number "4";gene_id "XLOC_023964";gene_name "RNF14";class_code "=";oId "Cornea_Fetal.Tissue_00121674";is.last "TRUE";is.first "FALSE";is.singleExon "FALSE"
chr5	transdecoder	transcript	141969111	141989185	.	+	.	transcript_id "DNTX_00193072";transcript_type "protein_coding";transcript_biotype "protein_coding";gene_id "XLOC_023964";gene_name "RNF14";class_code "=";oId "Pancreas_00280581";is.last "FALSE";is.first "FALSE";is.singleExon "FALSE"
chr5	transdecoder	exon	141969111	141969167	.	+	.	transcript_id "DNTX_00193072";transcript_type "protein_coding";transcript_biotype "protein_coding";exon_number "1";gene_id "XLOC_023964";gene_name "RNF14";class_code "=";oId "Pancreas_00280581";is.last "FALSE";is.first "TRUE";is.singleExon "FALSE"
chr5	transdecoder	exon	141970704	141970877	.	+	.	transcript_id "DNTX_00193072";transcript_type "protein_coding";transcript_biotype "protein_coding";exon_number "2";gene_id "XLOC_023964";gene_name "RNF14";class_code "=";oId "Pancreas_00280581";is.last "FALSE";is.first "FALSE";is.singleExon "FALSE"
chr5	transdecoder	exon	141973583	141973742	.	+	.	transcript_id "DNTX_00193072";transcript_type "protein_coding";transcript_biotype "protein_coding";exon_number "3";gene_id "XLOC_023964";gene_name "RNF14";class_code "=";oId "Pancreas_00280581";is.last "FALSE";is.first "FALSE";is.singleExon "FALSE"
chr5	transdecoder	exon	141978303	141978830	.	+	.	transcript_id "DNTX_00193072";transcript_type "protein_coding";transcript_biotype "protein_coding";exon_number "4";gene_id "XLOC_023964";gene_name "RNF14";class_code "=";oId "Pancreas_00280581";is.last "FALSE";is.first "FALSE";is.singleExon "FALSE"
chr5	transdecoder	exon	141980123	141980351	.	+	.	transcript_id "DNTX_00193072";transcript_type "protein_coding";transcript_biotype "protein_coding";exon_number "5";gene_id "XLOC_023964";gene_name "RNF14";class_code "=";oId "Pancreas_00280581";is.last "FALSE";is.first "FALSE";is.singleExon "FALSE"
chr5	transdecoder	exon	141983380	141983552	.	+	.	transcript_id "DNTX_00193072";transcript_type "protein_coding";transcript_biotype "protein_coding";exon_number "6";gene_id "XLOC_023964";gene_name "RNF14";class_code "=";oId "Pancreas_00280581";is.last "FALSE";is.first "FALSE";is.singleExon "FALSE"
chr5	transdecoder	exon	141984803	141984933	.	+	.	transcript_id "DNTX_00193072";transcript_type "protein_coding";transcript_biotype "protein_coding";exon_number "7";gene_id "XLOC_023964";gene_name "RNF14";class_code "=";oId "Pancreas_00280581";is.last "FALSE";is.first "FALSE";is.singleExon "FALSE"
chr5	transdecoder	exon	141987733	141989185	.	+	.	transcript_id "DNTX_00193072";transcript_type "protein_coding";transcript_biotype "protein_coding";exon_number "8";gene_id "XLOC_023964";gene_name "RNF14";class_code "=";oId "Pancreas_00280581";is.last "TRUE";is.first "FALSE";is.singleExon "FALSE"
chr5	transdecoder	five_prime_UTR	141969111	141969167	.	+	.	transcript_id "DNTX_00193072";transcript_type "protein_coding";transcript_biotype "protein_coding";gene_id "XLOC_023964";gene_name "RNF14";class_code "=";oId "Pancreas_00280581";is.last "FALSE";is.first "TRUE";is.singleExon "FALSE"
chr5	transdecoder	five_prime_UTR	141970704	141970877	.	+	.	transcript_id "DNTX_00193072";transcript_type "protein_coding";transcript_biotype "protein_coding";gene_id "XLOC_023964";gene_name "RNF14";class_code "=";oId "Pancreas_00280581";is.last "FALSE";is.first "FALSE";is.singleExon "FALSE"
chr5	transdecoder	five_prime_UTR	141973583	141973742	.	+	.	transcript_id "DNTX_00193072";transcript_type "protein_coding";transcript_biotype "protein_coding";gene_id "XLOC_023964";gene_name "RNF14";class_code "=";oId "Pancreas_00280581";is.last "FALSE";is.first "FALSE";is.singleExon "FALSE"
chr5	transdecoder	five_prime_UTR	141978303	141978374	.	+	.	transcript_id "DNTX_00193072";transcript_type "protein_coding";transcript_biotype "protein_coding";gene_id "XLOC_023964";gene_name "RNF14";class_code "=";oId "Pancreas_00280581";is.last "FALSE";is.first "FALSE";is.singleExon "FALSE"
chr5	transdecoder	start_codon	141978375	141978377	.	+	0	transcript_id "DNTX_00193072";transcript_type "protein_coding";transcript_biotype "protein_coding";gene_id "XLOC_023964";gene_name "RNF14";class_code "=";oId "Pancreas_00280581";is.last "FALSE";is.first "FALSE";is.singleExon "FALSE"
chr5	transdecoder	CDS	141978375	141978830	.	+	0	transcript_id "DNTX_00193072";transcript_type "protein_coding";transcript_biotype "protein_coding";gene_id "XLOC_023964";gene_name "RNF14";class_code "=";oId "Pancreas_00280581";is.last "FALSE";is.first "FALSE";is.singleExon "FALSE"
chr5	transdecoder	CDS	141980123	141980351	.	+	0	transcript_id "DNTX_00193072";transcript_type "protein_coding";transcript_biotype "protein_coding";gene_id "XLOC_023964";gene_name "RNF14";class_code "=";oId "Pancreas_00280581";is.last "FALSE";is.first "FALSE";is.singleExon "FALSE"
chr5	transdecoder	CDS	141983380	141983552	.	+	2	transcript_id "DNTX_00193072";transcript_type "protein_coding";transcript_biotype "protein_coding";gene_id "XLOC_023964";gene_name "RNF14";class_code "=";oId "Pancreas_00280581";is.last "FALSE";is.first "FALSE";is.singleExon "FALSE"
chr5	transdecoder	CDS	141984803	141984933	.	+	0	transcript_id "DNTX_00193072";transcript_type "protein_coding";transcript_biotype "protein_coding";gene_id "XLOC_023964";gene_name "RNF14";class_code "=";oId "Pancreas_00280581";is.last "FALSE";is.first "FALSE";is.singleExon "FALSE"
chr5	transdecoder	CDS	141987733	141987787	.	+	1	transcript_id "DNTX_00193072";transcript_type "protein_coding";transcript_biotype "protein_coding";gene_id "XLOC_023964";gene_name "RNF14";class_code "=";oId "Pancreas_00280581";is.last "FALSE";is.first "FALSE";is.singleExon "FALSE"
chr5	transdecoder	stop_codon	141987788	141987790	.	+	0	transcript_id "DNTX_00193072";transcript_type "protein_coding";transcript_biotype "protein_coding";gene_id "XLOC_023964";gene_name "RNF14";class_code "=";oId "Pancreas_00280581";is.last "FALSE";is.first "FALSE";is.singleExon "FALSE"
chr5	transdecoder	three_prime_UTR	141987791	141989185	.	+	.	transcript_id "DNTX_00193072";transcript_type "protein_coding";transcript_biotype "protein_coding";gene_id "XLOC_023964";gene_name "RNF14";class_code "=";oId "Pancreas_00280581";is.last "FALSE";is.first "FALSE";is.singleExon "FALSE"
chr5	StringTie	transcript	141969136	141978830	.	+	.	transcript_id "DNTX_00199794";transcript_type "noncoding";transcript_biotype "noncoding";gene_id "XLOC_023964";gene_name "RNF14";class_code "c";oId "Cornea_Adult.Tissue_00615497";is.last "FALSE";is.first "FALSE";is.singleExon "FALSE"
chr5	StringTie	exon	141969136	141969167	.	+	.	transcript_id "DNTX_00199794";transcript_type "noncoding";transcript_biotype "noncoding";exon_number "1";gene_id "XLOC_023964";gene_name "RNF14";class_code "c";oId "Cornea_Adult.Tissue_00615497";is.last "FALSE";is.first "TRUE";is.singleExon "FALSE"
chr5	StringTie	exon	141970704	141970877	.	+	.	transcript_id "DNTX_00199794";transcript_type "noncoding";transcript_biotype "noncoding";exon_number "2";gene_id "XLOC_023964";gene_name "RNF14";class_code "c";oId "Cornea_Adult.Tissue_00615497";is.last "FALSE";is.first "FALSE";is.singleExon "FALSE"
chr5	StringTie	exon	141973583	141973742	.	+	.	transcript_id "DNTX_00199794";transcript_type "noncoding";transcript_biotype "noncoding";exon_number "3";gene_id "XLOC_023964";gene_name "RNF14";class_code "c";oId "Cornea_Adult.Tissue_00615497";is.last "FALSE";is.first "FALSE";is.singleExon "FALSE"
chr5	StringTie	exon	141974804	141974955	.	+	.	transcript_id "DNTX_00199794";transcript_type "noncoding";transcript_biotype "noncoding";exon_number "4";gene_id "XLOC_023964";gene_name "RNF14";class_code "c";oId "Cornea_Adult.Tissue_00615497";is.last "FALSE";is.first "FALSE";is.singleExon "FALSE"
chr5	StringTie	exon	141978303	141978830	.	+	.	transcript_id "DNTX_00199794";transcript_type "noncoding";transcript_biotype "noncoding";exon_number "5";gene_id "XLOC_023964";gene_name "RNF14";class_code "c";oId "Cornea_Adult.Tissue_00615497";is.last "TRUE";is.first "FALSE";is.singleExon "FALSE"
chr5	StringTie	transcript	141969136	141984933	.	+	.	transcript_id "DNTX_00199795";transcript_type "noncoding";transcript_biotype "noncoding";gene_id "XLOC_023964";gene_name "RNF14";class_code "=";oId "Cornea_Adult.Tissue_00610829";is.last "FALSE";is.first "FALSE";is.singleExon "FALSE"
chr5	StringTie	exon	141969136	141969167	.	+	.	transcript_id "DNTX_00199795";transcript_type "noncoding";transcript_biotype "noncoding";exon_number "1";gene_id "XLOC_023964";gene_name "RNF14";class_code "=";oId "Cornea_Adult.Tissue_00610829";is.last "FALSE";is.first "TRUE";is.singleExon "FALSE"
chr5	StringTie	exon	141970704	141970877	.	+	.	transcript_id "DNTX_00199795";transcript_type "noncoding";transcript_biotype "noncoding";exon_number "2";gene_id "XLOC_023964";gene_name "RNF14";class_code "=";oId "Cornea_Adult.Tissue_00610829";is.last "FALSE";is.first "FALSE";is.singleExon "FALSE"
chr5	StringTie	exon	141973583	141973742	.	+	.	transcript_id "DNTX_00199795";transcript_type "noncoding";transcript_biotype "noncoding";exon_number "3";gene_id "XLOC_023964";gene_name "RNF14";class_code "=";oId "Cornea_Adult.Tissue_00610829";is.last "FALSE";is.first "FALSE";is.singleExon "FALSE"
chr5	StringTie	exon	141983380	141983552	.	+	.	transcript_id "DNTX_00199795";transcript_type "noncoding";transcript_biotype "noncoding";exon_number "4";gene_id "XLOC_023964";gene_name "RNF14";class_code "=";oId "Cornea_Adult.Tissue_00610829";is.last "FALSE";is.first "FALSE";is.singleExon "FALSE"
chr5	StringTie	exon	141984803	141984933	.	+	.	transcript_id "DNTX_00199795";transcript_type "noncoding";transcript_biotype "noncoding";exon_number "5";gene_id "XLOC_023964";gene_name "RNF14";class_code "=";oId "Cornea_Adult.Tissue_00610829";is.last "TRUE";is.first "FALSE";is.singleExon "FALSE"
chr5	StringTie	transcript	141969157	141978553	.	+	.	transcript_id "DNTX_00199796";transcript_type "noncoding";transcript_biotype "noncoding";gene_id "XLOC_023964";gene_name "RNF14";class_code "=";oId "Cornea_Adult.Tissue_00610831";is.last "FALSE";is.first "FALSE";is.singleExon "FALSE"
chr5	StringTie	exon	141969157	141969234	.	+	.	transcript_id "DNTX_00199796";transcript_type "noncoding";transcript_biotype "noncoding";exon_number "1";gene_id "XLOC_023964";gene_name "RNF14";class_code "=";oId "Cornea_Adult.Tissue_00610831";is.last "FALSE";is.first "TRUE";is.singleExon "FALSE"
chr5	StringTie	exon	141970704	141970877	.	+	.	transcript_id "DNTX_00199796";transcript_type "noncoding";transcript_biotype "noncoding";exon_number "2";gene_id "XLOC_023964";gene_name "RNF14";class_code "=";oId "Cornea_Adult.Tissue_00610831";is.last "FALSE";is.first "FALSE";is.singleExon "FALSE"
chr5	StringTie	exon	141973583	141973742	.	+	.	transcript_id "DNTX_00199796";transcript_type "noncoding";transcript_biotype "noncoding";exon_number "3";gene_id "XLOC_023964";gene_name "RNF14";class_code "=";oId "Cornea_Adult.Tissue_00610831";is.last "FALSE";is.first "FALSE";is.singleExon "FALSE"
chr5	StringTie	exon	141974804	141974955	.	+	.	transcript_id "DNTX_00199796";transcript_type "noncoding";transcript_biotype "noncoding";exon_number "4";gene_id "XLOC_023964";gene_name "RNF14";class_code "=";oId "Cornea_Adult.Tissue_00610831";is.last "FALSE";is.first "FALSE";is.singleExon "FALSE"
chr5	StringTie	exon	141978303	141978553	.	+	.	transcript_id "DNTX_00199796";transcript_type "noncoding";transcript_biotype "noncoding";exon_number "5";gene_id "XLOC_023964";gene_name "RNF14";class_code "=";oId "Cornea_Adult.Tissue_00610831";is.last "TRUE";is.first "FALSE";is.singleExon "FALSE"
chr5	transdecoder	gene	141996720	142013041	.	-	.	gene_id "XLOC_024709";gene_name "GNPDA1";is.last "FALSE";is.first "FALSE";is.singleExon "FALSE"
chr5	transdecoder	transcript	141996720	142012794	.	-	.	transcript_id "DNTX_00194898";transcript_type "protein_coding";transcript_biotype "protein_coding";gene_id "XLOC_024709";gene_name "GNPDA1";class_code "j";oId "Retina_Fetal.Tissue_00925841";is.last "FALSE";is.first "FALSE";is.singleExon "FALSE"
chr5	transdecoder	exon	141996720	142002129	.	-	.	transcript_id "DNTX_00194898";transcript_type "protein_coding";transcript_biotype "protein_coding";exon_number "7";gene_id "XLOC_024709";gene_name "GNPDA1";class_code "j";oId "Retina_Fetal.Tissue_00925841";is.last "TRUE";novel_exon_id "nvl_exon161754";novel_exon_type "A5SS";is.first "FALSE";is.singleExon "FALSE"
chr5	transdecoder	exon	142003088	142003262	.	-	.	transcript_id "DNTX_00194898";transcript_type "protein_coding";transcript_biotype "protein_coding";exon_number "6";gene_id "XLOC_024709";gene_name "GNPDA1";class_code "j";oId "Retina_Fetal.Tissue_00925841";is.last "FALSE";is.first "FALSE";is.singleExon "FALSE"
chr5	transdecoder	exon	142004932	142005116	.	-	.	transcript_id "DNTX_00194898";transcript_type "protein_coding";transcript_biotype "protein_coding";exon_number "5";gene_id "XLOC_024709";gene_name "GNPDA1";class_code "j";oId "Retina_Fetal.Tissue_00925841";is.last "FALSE";is.first "FALSE";is.singleExon "FALSE"
chr5	transdecoder	exon	142006144	142006326	.	-	.	transcript_id "DNTX_00194898";transcript_type "protein_coding";transcript_biotype "protein_coding";exon_number "4";gene_id "XLOC_024709";gene_name "GNPDA1";class_code "j";oId "Retina_Fetal.Tissue_00925841";is.last "FALSE";is.first "FALSE";is.singleExon "FALSE"
chr5	transdecoder	exon	142007799	142007900	.	-	.	transcript_id "DNTX_00194898";transcript_type "protein_coding";transcript_biotype "protein_coding";exon_number "3";gene_id "XLOC_024709";gene_name "GNPDA1";class_code "j";oId "Retina_Fetal.Tissue_00925841";is.last "FALSE";is.first "FALSE";is.singleExon "FALSE"
chr5	transdecoder	exon	142011912	142012041	.	-	.	transcript_id "DNTX_00194898";transcript_type "protein_coding";transcript_biotype "protein_coding";exon_number "2";gene_id "XLOC_024709";gene_name "GNPDA1";class_code "j";oId "Retina_Fetal.Tissue_00925841";is.last "FALSE";is.first "FALSE";is.singleExon "FALSE"
chr5	transdecoder	exon	142012669	142012794	.	-	.	transcript_id "DNTX_00194898";transcript_type "protein_coding";transcript_biotype "protein_coding";exon_number "1";gene_id "XLOC_024709";gene_name "GNPDA1";class_code "j";oId "Retina_Fetal.Tissue_00925841";is.last "FALSE";novel_exon_id "nvl_exon161755";novel_exon_type "RI";is.first "TRUE";is.singleExon "FALSE"
chr5	transdecoder	five_prime_UTR	142012750	142012794	.	-	.	transcript_id "DNTX_00194898";transcript_type "protein_coding";transcript_biotype "protein_coding";gene_id "XLOC_024709";gene_name "GNPDA1";class_code "j";oId "Retina_Fetal.Tissue_00925841";is.last "FALSE";is.first "FALSE";is.singleExon "FALSE"
chr5	transdecoder	start_codon	142012747	142012749	.	-	2	transcript_id "DNTX_00194898";transcript_type "protein_coding";transcript_biotype "protein_coding";gene_id "XLOC_024709";gene_name "GNPDA1";class_code "j";oId "Retina_Fetal.Tissue_00925841";is.last "FALSE";is.first "FALSE";is.singleExon "FALSE"
chr5	transdecoder	CDS	142002032	142002129	.	-	2	transcript_id "DNTX_00194898";transcript_type "protein_coding";transcript_biotype "protein_coding";gene_id "XLOC_024709";gene_name "GNPDA1";class_code "j";oId "Retina_Fetal.Tissue_00925841";is.last "FALSE";is.first "FALSE";is.singleExon "FALSE"
chr5	transdecoder	CDS	142003088	142003262	.	-	0	transcript_id "DNTX_00194898";transcript_type "protein_coding";transcript_biotype "protein_coding";gene_id "XLOC_024709";gene_name "GNPDA1";class_code "j";oId "Retina_Fetal.Tissue_00925841";is.last "FALSE";is.first "FALSE";is.singleExon "FALSE"
chr5	transdecoder	CDS	142004932	142005116	.	-	2	transcript_id "DNTX_00194898";transcript_type "protein_coding";transcript_biotype "protein_coding";gene_id "XLOC_024709";gene_name "GNPDA1";class_code "j";oId "Retina_Fetal.Tissue_00925841";is.last "FALSE";is.first "FALSE";is.singleExon "FALSE"
chr5	transdecoder	CDS	142006144	142006326	.	-	2	transcript_id "DNTX_00194898";transcript_type "protein_coding";transcript_biotype "protein_coding";gene_id "XLOC_024709";gene_name "GNPDA1";class_code "j";oId "Retina_Fetal.Tissue_00925841";is.last "FALSE";is.first "FALSE";is.singleExon "FALSE"
chr5	transdecoder	CDS	142007799	142007900	.	-	2	transcript_id "DNTX_00194898";transcript_type "protein_coding";transcript_biotype "protein_coding";gene_id "XLOC_024709";gene_name "GNPDA1";class_code "j";oId "Retina_Fetal.Tissue_00925841";is.last "FALSE";is.first "FALSE";is.singleExon "FALSE"
chr5	transdecoder	CDS	142011912	142012041	.	-	0	transcript_id "DNTX_00194898";transcript_type "protein_coding";transcript_biotype "protein_coding";gene_id "XLOC_024709";gene_name "GNPDA1";class_code "j";oId "Retina_Fetal.Tissue_00925841";is.last "FALSE";is.first "FALSE";is.singleExon "FALSE"
chr5	transdecoder	CDS	142012669	142012749	.	-	0	transcript_id "DNTX_00194898";transcript_type "protein_coding";transcript_biotype "protein_coding";gene_id "XLOC_024709";gene_name "GNPDA1";class_code "j";oId "Retina_Fetal.Tissue_00925841";is.last "FALSE";is.first "FALSE";is.singleExon "FALSE"
chr5	transdecoder	stop_codon	142002029	142002031	.	-	2	transcript_id "DNTX_00194898";transcript_type "protein_coding";transcript_biotype "protein_coding";gene_id "XLOC_024709";gene_name "GNPDA1";class_code "j";oId "Retina_Fetal.Tissue_00925841";is.last "FALSE";is.first "FALSE";is.singleExon "FALSE"
chr5	transdecoder	three_prime_UTR	141996720	142002028	.	-	.	transcript_id "DNTX_00194898";transcript_type "protein_coding";transcript_biotype "protein_coding";gene_id "XLOC_024709";gene_name "GNPDA1";class_code "j";oId "Retina_Fetal.Tissue_00925841";is.last "FALSE";is.first "FALSE";is.singleExon "FALSE"
chr5	transdecoder	transcript	141999322	142012794	.	-	.	transcript_id "DNTX_00195562";transcript_type "protein_coding";transcript_biotype "protein_coding";gene_id "XLOC_024709";gene_name "GNPDA1";class_code "j";oId "ESC_Stem.Cell.Line_00306803";is.last "FALSE";is.first "FALSE";is.singleExon "FALSE"
chr5	transdecoder	exon	141999322	142002129	.	-	.	transcript_id "DNTX_00195562";transcript_type "protein_coding";transcript_biotype "protein_coding";exon_number "8";gene_id "XLOC_024709";gene_name "GNPDA1";class_code "j";oId "ESC_Stem.Cell.Line_00306803";is.last "TRUE";novel_exon_id "nvl_exon161756";novel_exon_type "A5SS";is.first "FALSE";is.singleExon "FALSE"
chr5	transdecoder	exon	142003088	142003262	.	-	.	transcript_id "DNTX_00195562";transcript_type "protein_coding";transcript_biotype "protein_coding";exon_number "7";gene_id "XLOC_024709";gene_name "GNPDA1";class_code "j";oId "ESC_Stem.Cell.Line_00306803";is.last "FALSE";is.first "FALSE";is.singleExon "FALSE"
chr5	transdecoder	exon	142004932	142005116	.	-	.	transcript_id "DNTX_00195562";transcript_type "protein_coding";transcript_biotype "protein_coding";exon_number "6";gene_id "XLOC_024709";gene_name "GNPDA1";class_code "j";oId "ESC_Stem.Cell.Line_00306803";is.last "FALSE";is.first "FALSE";is.singleExon "FALSE"
chr5	transdecoder	exon	142006144	142006326	.	-	.	transcript_id "DNTX_00195562";transcript_type "protein_coding";transcript_biotype "protein_coding";exon_number "5";gene_id "XLOC_024709";gene_name "GNPDA1";class_code "j";oId "ESC_Stem.Cell.Line_00306803";is.last "FALSE";is.first "FALSE";is.singleExon "FALSE"
chr5	transdecoder	exon	142007799	142007900	.	-	.	transcript_id "DNTX_00195562";transcript_type "protein_coding";transcript_biotype "protein_coding";exon_number "4";gene_id "XLOC_024709";gene_name "GNPDA1";class_code "j";oId "ESC_Stem.Cell.Line_00306803";is.last "FALSE";is.first "FALSE";is.singleExon "FALSE"
chr5	transdecoder	exon	142011912	142012041	.	-	.	transcript_id "DNTX_00195562";transcript_type "protein_coding";transcript_biotype "protein_coding";exon_number "3";gene_id "XLOC_024709";gene_name "GNPDA1";class_code "j";oId "ESC_Stem.Cell.Line_00306803";is.last "FALSE";is.first "FALSE";is.singleExon "FALSE"
chr5	transdecoder	exon	142012288	142012339	.	-	.	transcript_id "DNTX_00195562";transcript_type "protein_coding";transcript_biotype "protein_coding";exon_number "2";gene_id "XLOC_024709";gene_name "GNPDA1";class_code "j";oId "ESC_Stem.Cell.Line_00306803";is.last "FALSE";is.first "FALSE";is.singleExon "FALSE"
chr5	transdecoder	exon	142012669	142012794	.	-	.	transcript_id "DNTX_00195562";transcript_type "protein_coding";transcript_biotype "protein_coding";exon_number "1";gene_id "XLOC_024709";gene_name "GNPDA1";class_code "j";oId "ESC_Stem.Cell.Line_00306803";is.last "FALSE";novel_exon_id "nvl_exon161755";novel_exon_type "RI";is.first "TRUE";is.singleExon "FALSE"
chr5	transdecoder	five_prime_UTR	142012036	142012041	.	-	.	transcript_id "DNTX_00195562";transcript_type "protein_coding";transcript_biotype "protein_coding";gene_id "XLOC_024709";gene_name "GNPDA1";class_code "j";oId "ESC_Stem.Cell.Line_00306803";is.last "FALSE";is.first "FALSE";is.singleExon "FALSE"
chr5	transdecoder	five_prime_UTR	142012288	142012339	.	-	.	transcript_id "DNTX_00195562";transcript_type "protein_coding";transcript_biotype "protein_coding";gene_id "XLOC_024709";gene_name "GNPDA1";class_code "j";oId "ESC_Stem.Cell.Line_00306803";is.last "FALSE";is.first "FALSE";is.singleExon "FALSE"
chr5	transdecoder	five_prime_UTR	142012669	142012794	.	-	.	transcript_id "DNTX_00195562";transcript_type "protein_coding";transcript_biotype "protein_coding";gene_id "XLOC_024709";gene_name "GNPDA1";class_code "j";oId "ESC_Stem.Cell.Line_00306803";is.last "FALSE";novel_exon_id "nvl_exon161755";novel_exon_type "RI";is.first "TRUE";is.singleExon "FALSE"
chr5	transdecoder	start_codon	142012033	142012035	.	-	2	transcript_id "DNTX_00195562";transcript_type "protein_coding";transcript_biotype "protein_coding";gene_id "XLOC_024709";gene_name "GNPDA1";class_code "j";oId "ESC_Stem.Cell.Line_00306803";is.last "FALSE";is.first "FALSE";is.singleExon "FALSE"
chr5	transdecoder	CDS	142002032	142002129	.	-	2	transcript_id "DNTX_00195562";transcript_type "protein_coding";transcript_biotype "protein_coding";gene_id "XLOC_024709";gene_name "GNPDA1";class_code "j";oId "ESC_Stem.Cell.Line_00306803";is.last "FALSE";is.first "FALSE";is.singleExon "FALSE"
chr5	transdecoder	CDS	142003088	142003262	.	-	0	transcript_id "DNTX_00195562";transcript_type "protein_coding";transcript_biotype "protein_coding";gene_id "XLOC_024709";gene_name "GNPDA1";class_code "j";oId "ESC_Stem.Cell.Line_00306803";is.last "FALSE";is.first "FALSE";is.singleExon "FALSE"
chr5	transdecoder	CDS	142004932	142005116	.	-	2	transcript_id "DNTX_00195562";transcript_type "protein_coding";transcript_biotype "protein_coding";gene_id "XLOC_024709";gene_name "GNPDA1";class_code "j";oId "ESC_Stem.Cell.Line_00306803";is.last "FALSE";is.first "FALSE";is.singleExon "FALSE"
chr5	transdecoder	CDS	142006144	142006326	.	-	2	transcript_id "DNTX_00195562";transcript_type "protein_coding";transcript_biotype "protein_coding";gene_id "XLOC_024709";gene_name "GNPDA1";class_code "j";oId "ESC_Stem.Cell.Line_00306803";is.last "FALSE";is.first "FALSE";is.singleExon "FALSE"
chr5	transdecoder	CDS	142007799	142007900	.	-	2	transcript_id "DNTX_00195562";transcript_type "protein_coding";transcript_biotype "protein_coding";gene_id "XLOC_024709";gene_name "GNPDA1";class_code "j";oId "ESC_Stem.Cell.Line_00306803";is.last "FALSE";is.first "FALSE";is.singleExon "FALSE"
chr5	transdecoder	CDS	142011912	142012035	.	-	0	transcript_id "DNTX_00195562";transcript_type "protein_coding";transcript_biotype "protein_coding";gene_id "XLOC_024709";gene_name "GNPDA1";class_code "j";oId "ESC_Stem.Cell.Line_00306803";is.last "FALSE";is.first "FALSE";is.singleExon "FALSE"
chr5	transdecoder	stop_codon	142002029	142002031	.	-	2	transcript_id "DNTX_00195562";transcript_type "protein_coding";transcript_biotype "protein_coding";gene_id "XLOC_024709";gene_name "GNPDA1";class_code "j";oId "ESC_Stem.Cell.Line_00306803";is.last "FALSE";is.first "FALSE";is.singleExon "FALSE"
chr5	transdecoder	three_prime_UTR	141999322	142002028	.	-	.	transcript_id "DNTX_00195562";transcript_type "protein_coding";transcript_biotype "protein_coding";gene_id "XLOC_024709";gene_name "GNPDA1";class_code "j";oId "ESC_Stem.Cell.Line_00306803";is.last "FALSE";is.first "FALSE";is.singleExon "FALSE"
chr5	transdecoder	transcript	141999663	142013025	.	-	.	transcript_id "DNTX_00195563";transcript_type "protein_coding";transcript_biotype "protein_coding";gene_id "XLOC_024709";gene_name "GNPDA1";class_code "m";oId "Retina_Fetal.Tissue_00929061";is.last "FALSE";is.first "FALSE";is.singleExon "FALSE"
chr5	transdecoder	exon	141999663	142002129	.	-	.	transcript_id "DNTX_00195563";transcript_type "protein_coding";transcript_biotype "protein_coding";exon_number "7";gene_id "XLOC_024709";gene_name "GNPDA1";class_code "m";oId "Retina_Fetal.Tissue_00929061";is.last "TRUE";novel_exon_id "nvl_exon161757";novel_exon_type "A5SS";is.first "FALSE";is.singleExon "FALSE"
chr5	transdecoder	exon	142003088	142003262	.	-	.	transcript_id "DNTX_00195563";transcript_type "protein_coding";transcript_biotype "protein_coding";exon_number "6";gene_id "XLOC_024709";gene_name "GNPDA1";class_code "m";oId "Retina_Fetal.Tissue_00929061";is.last "FALSE";is.first "FALSE";is.singleExon "FALSE"
chr5	transdecoder	exon	142004932	142005116	.	-	.	transcript_id "DNTX_00195563";transcript_type "protein_coding";transcript_biotype "protein_coding";exon_number "5";gene_id "XLOC_024709";gene_name "GNPDA1";class_code "m";oId "Retina_Fetal.Tissue_00929061";is.last "FALSE";is.first "FALSE";is.singleExon "FALSE"
chr5	transdecoder	exon	142006144	142006326	.	-	.	transcript_id "DNTX_00195563";transcript_type "protein_coding";transcript_biotype "protein_coding";exon_number "4";gene_id "XLOC_024709";gene_name "GNPDA1";class_code "m";oId "Retina_Fetal.Tissue_00929061";is.last "FALSE";is.first "FALSE";is.singleExon "FALSE"
chr5	transdecoder	exon	142007799	142007900	.	-	.	transcript_id "DNTX_00195563";transcript_type "protein_coding";transcript_biotype "protein_coding";exon_number "3";gene_id "XLOC_024709";gene_name "GNPDA1";class_code "m";oId "Retina_Fetal.Tissue_00929061";is.last "FALSE";is.first "FALSE";is.singleExon "FALSE"
chr5	transdecoder	exon	142011912	142012041	.	-	.	transcript_id "DNTX_00195563";transcript_type "protein_coding";transcript_biotype "protein_coding";exon_number "2";gene_id "XLOC_024709";gene_name "GNPDA1";class_code "m";oId "Retina_Fetal.Tissue_00929061";is.last "FALSE";is.first "FALSE";is.singleExon "FALSE"
chr5	transdecoder	exon	142012288	142013025	.	-	.	transcript_id "DNTX_00195563";transcript_type "protein_coding";transcript_biotype "protein_coding";exon_number "1";gene_id "XLOC_024709";gene_name "GNPDA1";class_code "m";oId "Retina_Fetal.Tissue_00929061";is.last "FALSE";novel_exon_id "nvl_exon161758";novel_exon_type "A3SS";is.first "TRUE";is.singleExon "FALSE"
chr5	transdecoder	five_prime_UTR	142012036	142012041	.	-	.	transcript_id "DNTX_00195563";transcript_type "protein_coding";transcript_biotype "protein_coding";gene_id "XLOC_024709";gene_name "GNPDA1";class_code "m";oId "Retina_Fetal.Tissue_00929061";is.last "FALSE";is.first "FALSE";is.singleExon "FALSE"
chr5	transdecoder	five_prime_UTR	142012288	142013025	.	-	.	transcript_id "DNTX_00195563";transcript_type "protein_coding";transcript_biotype "protein_coding";gene_id "XLOC_024709";gene_name "GNPDA1";class_code "m";oId "Retina_Fetal.Tissue_00929061";is.last "FALSE";novel_exon_id "nvl_exon161758";novel_exon_type "A3SS";is.first "TRUE";is.singleExon "FALSE"
chr5	transdecoder	start_codon	142012033	142012035	.	-	2	transcript_id "DNTX_00195563";transcript_type "protein_coding";transcript_biotype "protein_coding";gene_id "XLOC_024709";gene_name "GNPDA1";class_code "m";oId "Retina_Fetal.Tissue_00929061";is.last "FALSE";is.first "FALSE";is.singleExon "FALSE"
chr5	transdecoder	CDS	142002032	142002129	.	-	2	transcript_id "DNTX_00195563";transcript_type "protein_coding";transcript_biotype "protein_coding";gene_id "XLOC_024709";gene_name "GNPDA1";class_code "m";oId "Retina_Fetal.Tissue_00929061";is.last "FALSE";is.first "FALSE";is.singleExon "FALSE"
chr5	transdecoder	CDS	142003088	142003262	.	-	0	transcript_id "DNTX_00195563";transcript_type "protein_coding";transcript_biotype "protein_coding";gene_id "XLOC_024709";gene_name "GNPDA1";class_code "m";oId "Retina_Fetal.Tissue_00929061";is.last "FALSE";is.first "FALSE";is.singleExon "FALSE"
chr5	transdecoder	CDS	142004932	142005116	.	-	2	transcript_id "DNTX_00195563";transcript_type "protein_coding";transcript_biotype "protein_coding";gene_id "XLOC_024709";gene_name "GNPDA1";class_code "m";oId "Retina_Fetal.Tissue_00929061";is.last "FALSE";is.first "FALSE";is.singleExon "FALSE"
chr5	transdecoder	CDS	142006144	142006326	.	-	2	transcript_id "DNTX_00195563";transcript_type "protein_coding";transcript_biotype "protein_coding";gene_id "XLOC_024709";gene_name "GNPDA1";class_code "m";oId "Retina_Fetal.Tissue_00929061";is.last "FALSE";is.first "FALSE";is.singleExon "FALSE"
chr5	transdecoder	CDS	142007799	142007900	.	-	2	transcript_id "DNTX_00195563";transcript_type "protein_coding";transcript_biotype "protein_coding";gene_id "XLOC_024709";gene_name "GNPDA1";class_code "m";oId "Retina_Fetal.Tissue_00929061";is.last "FALSE";is.first "FALSE";is.singleExon "FALSE"
chr5	transdecoder	CDS	142011912	142012035	.	-	0	transcript_id "DNTX_00195563";transcript_type "protein_coding";transcript_biotype "protein_coding";gene_id "XLOC_024709";gene_name "GNPDA1";class_code "m";oId "Retina_Fetal.Tissue_00929061";is.last "FALSE";is.first "FALSE";is.singleExon "FALSE"
chr5	transdecoder	stop_codon	142002029	142002031	.	-	2	transcript_id "DNTX_00195563";transcript_type "protein_coding";transcript_biotype "protein_coding";gene_id "XLOC_024709";gene_name "GNPDA1";class_code "m";oId "Retina_Fetal.Tissue_00929061";is.last "FALSE";is.first "FALSE";is.singleExon "FALSE"
chr5	transdecoder	three_prime_UTR	141999663	142002028	.	-	.	transcript_id "DNTX_00195563";transcript_type "protein_coding";transcript_biotype "protein_coding";gene_id "XLOC_024709";gene_name "GNPDA1";class_code "m";oId "Retina_Fetal.Tissue_00929061";is.last "FALSE";is.first "FALSE";is.singleExon "FALSE"
chr5	StringTie	transcript	142000376	142006314	.	-	.	transcript_id "DNTX_00194899";transcript_type "noncoding";transcript_biotype "noncoding";gene_id "XLOC_024709";gene_name "GNPDA1";class_code "c";oId "RPE_Fetal.Tissue_00555327";is.last "FALSE";is.first "FALSE";is.singleExon "FALSE"
chr5	StringTie	exon	142000376	142002129	.	-	.	transcript_id "DNTX_00194899";transcript_type "noncoding";transcript_biotype "noncoding";exon_number "4";gene_id "XLOC_024709";gene_name "GNPDA1";class_code "c";oId "RPE_Fetal.Tissue_00555327";is.last "TRUE";novel_exon_id "nvl_exon161759";novel_exon_type "A5SS";is.first "FALSE";is.singleExon "FALSE"
chr5	StringTie	exon	142003088	142003262	.	-	.	transcript_id "DNTX_00194899";transcript_type "noncoding";transcript_biotype "noncoding";exon_number "3";gene_id "XLOC_024709";gene_name "GNPDA1";class_code "c";oId "RPE_Fetal.Tissue_00555327";is.last "FALSE";is.first "FALSE";is.singleExon "FALSE"
chr5	StringTie	exon	142004932	142005116	.	-	.	transcript_id "DNTX_00194899";transcript_type "noncoding";transcript_biotype "noncoding";exon_number "2";gene_id "XLOC_024709";gene_name "GNPDA1";class_code "c";oId "RPE_Fetal.Tissue_00555327";is.last "FALSE";is.first "FALSE";is.singleExon "FALSE"
chr5	StringTie	exon	142006144	142006314	.	-	.	transcript_id "DNTX_00194899";transcript_type "noncoding";transcript_biotype "noncoding";exon_number "1";gene_id "XLOC_024709";gene_name "GNPDA1";class_code "c";oId "RPE_Fetal.Tissue_00555327";is.last "FALSE";is.first "TRUE";is.singleExon "FALSE"
chr5	StringTie	transcript	142000669	142013031	.	-	.	transcript_id "DNTX_00193490";transcript_type "noncoding";transcript_biotype "noncoding";gene_id "XLOC_024709";gene_name "GNPDA1";class_code "=";oId "Pancreas_00283145";is.last "FALSE";is.first "FALSE";is.singleExon "FALSE"
chr5	StringTie	exon	142000669	142002129	.	-	.	transcript_id "DNTX_00193490";transcript_type "noncoding";transcript_biotype "noncoding";exon_number "7";gene_id "XLOC_024709";gene_name "GNPDA1";class_code "=";oId "Pancreas_00283145";is.last "TRUE";is.first "FALSE";is.singleExon "FALSE"
chr5	StringTie	exon	142003088	142003262	.	-	.	transcript_id "DNTX_00193490";transcript_type "noncoding";transcript_biotype "noncoding";exon_number "6";gene_id "XLOC_024709";gene_name "GNPDA1";class_code "=";oId "Pancreas_00283145";is.last "FALSE";is.first "FALSE";is.singleExon "FALSE"
chr5	StringTie	exon	142004932	142005116	.	-	.	transcript_id "DNTX_00193490";transcript_type "noncoding";transcript_biotype "noncoding";exon_number "5";gene_id "XLOC_024709";gene_name "GNPDA1";class_code "=";oId "Pancreas_00283145";is.last "FALSE";is.first "FALSE";is.singleExon "FALSE"
chr5	StringTie	exon	142006144	142006326	.	-	.	transcript_id "DNTX_00193490";transcript_type "noncoding";transcript_biotype "noncoding";exon_number "4";gene_id "XLOC_024709";gene_name "GNPDA1";class_code "=";oId "Pancreas_00283145";is.last "FALSE";is.first "FALSE";is.singleExon "FALSE"
chr5	StringTie	exon	142007799	142007900	.	-	.	transcript_id "DNTX_00193490";transcript_type "noncoding";transcript_biotype "noncoding";exon_number "3";gene_id "XLOC_024709";gene_name "GNPDA1";class_code "=";oId "Pancreas_00283145";is.last "FALSE";is.first "FALSE";is.singleExon "FALSE"
chr5	StringTie	exon	142011912	142012041	.	-	.	transcript_id "DNTX_00193490";transcript_type "noncoding";transcript_biotype "noncoding";exon_number "2";gene_id "XLOC_024709";gene_name "GNPDA1";class_code "=";oId "Pancreas_00283145";is.last "FALSE";is.first "FALSE";is.singleExon "FALSE"
chr5	StringTie	exon	142012995	142013031	.	-	.	transcript_id "DNTX_00193490";transcript_type "noncoding";transcript_biotype "noncoding";exon_number "1";gene_id "XLOC_024709";gene_name "GNPDA1";class_code "=";oId "Pancreas_00283145";is.last "FALSE";is.first "TRUE";is.singleExon "FALSE"
chr5	StringTie	transcript	142000674	142013030	.	-	.	transcript_id "DNTX_00194900";transcript_type "noncoding";transcript_biotype "noncoding";gene_id "XLOC_024709";gene_name "GNPDA1";class_code "=";oId "RPE_Fetal.Tissue_00546318";is.last "FALSE";is.first "FALSE";is.singleExon "FALSE"
chr5	StringTie	exon	142000674	142002129	.	-	.	transcript_id "DNTX_00194900";transcript_type "noncoding";transcript_biotype "noncoding";exon_number "8";gene_id "XLOC_024709";gene_name "GNPDA1";class_code "=";oId "RPE_Fetal.Tissue_00546318";is.last "TRUE";is.first "FALSE";is.singleExon "FALSE"
chr5	StringTie	exon	142003088	142003262	.	-	.	transcript_id "DNTX_00194900";transcript_type "noncoding";transcript_biotype "noncoding";exon_number "7";gene_id "XLOC_024709";gene_name "GNPDA1";class_code "=";oId "RPE_Fetal.Tissue_00546318";is.last "FALSE";is.first "FALSE";is.singleExon "FALSE"
chr5	StringTie	exon	142004932	142005116	.	-	.	transcript_id "DNTX_00194900";transcript_type "noncoding";transcript_biotype "noncoding";exon_number "6";gene_id "XLOC_024709";gene_name "GNPDA1";class_code "=";oId "RPE_Fetal.Tissue_00546318";is.last "FALSE";is.first "FALSE";is.singleExon "FALSE"
chr5	StringTie	exon	142006144	142006326	.	-	.	transcript_id "DNTX_00194900";transcript_type "noncoding";transcript_biotype "noncoding";exon_number "5";gene_id "XLOC_024709";gene_name "GNPDA1";class_code "=";oId "RPE_Fetal.Tissue_00546318";is.last "FALSE";is.first "FALSE";is.singleExon "FALSE"
chr5	StringTie	exon	142007799	142007900	.	-	.	transcript_id "DNTX_00194900";transcript_type "noncoding";transcript_biotype "noncoding";exon_number "4";gene_id "XLOC_024709";gene_name "GNPDA1";class_code "=";oId "RPE_Fetal.Tissue_00546318";is.last "FALSE";is.first "FALSE";is.singleExon "FALSE"
chr5	StringTie	exon	142011912	142012041	.	-	.	transcript_id "DNTX_00194900";transcript_type "noncoding";transcript_biotype "noncoding";exon_number "3";gene_id "XLOC_024709";gene_name "GNPDA1";class_code "=";oId "RPE_Fetal.Tissue_00546318";is.last "FALSE";is.first "FALSE";is.singleExon "FALSE"
chr5	StringTie	exon	142012288	142012339	.	-	.	transcript_id "DNTX_00194900";transcript_type "noncoding";transcript_biotype "noncoding";exon_number "2";gene_id "XLOC_024709";gene_name "GNPDA1";class_code "=";oId "RPE_Fetal.Tissue_00546318";is.last "FALSE";is.first "FALSE";is.singleExon "FALSE"
chr5	StringTie	exon	142012995	142013030	.	-	.	transcript_id "DNTX_00194900";transcript_type "noncoding";transcript_biotype "noncoding";exon_number "1";gene_id "XLOC_024709";gene_name "GNPDA1";class_code "=";oId "RPE_Fetal.Tissue_00546318";is.last "FALSE";is.first "TRUE";is.singleExon "FALSE"
chr5	transdecoder	transcript	142000678	142012794	.	-	.	transcript_id "DNTX_00193491";transcript_type "protein_coding";transcript_biotype "protein_coding";gene_id "XLOC_024709";gene_name "GNPDA1";class_code "=";oId "Pancreas_00283147";is.last "FALSE";is.first "FALSE";is.singleExon "FALSE"
chr5	transdecoder	exon	142000678	142002129	.	-	.	transcript_id "DNTX_00193491";transcript_type "protein_coding";transcript_biotype "protein_coding";exon_number "6";gene_id "XLOC_024709";gene_name "GNPDA1";class_code "=";oId "Pancreas_00283147";is.last "TRUE";is.first "FALSE";is.singleExon "FALSE"
chr5	transdecoder	exon	142003088	142003262	.	-	.	transcript_id "DNTX_00193491";transcript_type "protein_coding";transcript_biotype "protein_coding";exon_number "5";gene_id "XLOC_024709";gene_name "GNPDA1";class_code "=";oId "Pancreas_00283147";is.last "FALSE";is.first "FALSE";is.singleExon "FALSE"
chr5	transdecoder	exon	142004932	142005116	.	-	.	transcript_id "DNTX_00193491";transcript_type "protein_coding";transcript_biotype "protein_coding";exon_number "4";gene_id "XLOC_024709";gene_name "GNPDA1";class_code "=";oId "Pancreas_00283147";is.last "FALSE";is.first "FALSE";is.singleExon "FALSE"
chr5	transdecoder	exon	142006144	142006326	.	-	.	transcript_id "DNTX_00193491";transcript_type "protein_coding";transcript_biotype "protein_coding";exon_number "3";gene_id "XLOC_024709";gene_name "GNPDA1";class_code "=";oId "Pancreas_00283147";is.last "FALSE";is.first "FALSE";is.singleExon "FALSE"
chr5	transdecoder	exon	142007799	142007900	.	-	.	transcript_id "DNTX_00193491";transcript_type "protein_coding";transcript_biotype "protein_coding";exon_number "2";gene_id "XLOC_024709";gene_name "GNPDA1";class_code "=";oId "Pancreas_00283147";is.last "FALSE";is.first "FALSE";is.singleExon "FALSE"
chr5	transdecoder	exon	142011912	142012794	.	-	.	transcript_id "DNTX_00193491";transcript_type "protein_coding";transcript_biotype "protein_coding";exon_number "1";gene_id "XLOC_024709";gene_name "GNPDA1";class_code "=";oId "Pancreas_00283147";is.last "FALSE";is.first "TRUE";is.singleExon "FALSE"
chr5	transdecoder	five_prime_UTR	142012036	142012794	.	-	.	transcript_id "DNTX_00193491";transcript_type "protein_coding";transcript_biotype "protein_coding";gene_id "XLOC_024709";gene_name "GNPDA1";class_code "=";oId "Pancreas_00283147";is.last "FALSE";is.first "FALSE";is.singleExon "FALSE"
chr5	transdecoder	start_codon	142012033	142012035	.	-	2	transcript_id "DNTX_00193491";transcript_type "protein_coding";transcript_biotype "protein_coding";gene_id "XLOC_024709";gene_name "GNPDA1";class_code "=";oId "Pancreas_00283147";is.last "FALSE";is.first "FALSE";is.singleExon "FALSE"
chr5	transdecoder	CDS	142002032	142002129	.	-	2	transcript_id "DNTX_00193491";transcript_type "protein_coding";transcript_biotype "protein_coding";gene_id "XLOC_024709";gene_name "GNPDA1";class_code "=";oId "Pancreas_00283147";is.last "FALSE";is.first "FALSE";is.singleExon "FALSE"
chr5	transdecoder	CDS	142003088	142003262	.	-	0	transcript_id "DNTX_00193491";transcript_type "protein_coding";transcript_biotype "protein_coding";gene_id "XLOC_024709";gene_name "GNPDA1";class_code "=";oId "Pancreas_00283147";is.last "FALSE";is.first "FALSE";is.singleExon "FALSE"
chr5	transdecoder	CDS	142004932	142005116	.	-	2	transcript_id "DNTX_00193491";transcript_type "protein_coding";transcript_biotype "protein_coding";gene_id "XLOC_024709";gene_name "GNPDA1";class_code "=";oId "Pancreas_00283147";is.last "FALSE";is.first "FALSE";is.singleExon "FALSE"
chr5	transdecoder	CDS	142006144	142006326	.	-	2	transcript_id "DNTX_00193491";transcript_type "protein_coding";transcript_biotype "protein_coding";gene_id "XLOC_024709";gene_name "GNPDA1";class_code "=";oId "Pancreas_00283147";is.last "FALSE";is.first "FALSE";is.singleExon "FALSE"
chr5	transdecoder	CDS	142007799	142007900	.	-	2	transcript_id "DNTX_00193491";transcript_type "protein_coding";transcript_biotype "protein_coding";gene_id "XLOC_024709";gene_name "GNPDA1";class_code "=";oId "Pancreas_00283147";is.last "FALSE";is.first "FALSE";is.singleExon "FALSE"
chr5	transdecoder	CDS	142011912	142012035	.	-	0	transcript_id "DNTX_00193491";transcript_type "protein_coding";transcript_biotype "protein_coding";gene_id "XLOC_024709";gene_name "GNPDA1";class_code "=";oId "Pancreas_00283147";is.last "FALSE";is.first "FALSE";is.singleExon "FALSE"
chr5	transdecoder	stop_codon	142002029	142002031	.	-	2	transcript_id "DNTX_00193491";transcript_type "protein_coding";transcript_biotype "protein_coding";gene_id "XLOC_024709";gene_name "GNPDA1";class_code "=";oId "Pancreas_00283147";is.last "FALSE";is.first "FALSE";is.singleExon "FALSE"
chr5	transdecoder	three_prime_UTR	142000678	142002028	.	-	.	transcript_id "DNTX_00193491";transcript_type "protein_coding";transcript_biotype "protein_coding";gene_id "XLOC_024709";gene_name "GNPDA1";class_code "=";oId "Pancreas_00283147";is.last "FALSE";is.first "FALSE";is.singleExon "FALSE"
chr5	transdecoder	transcript	142000678	142012973	.	-	.	transcript_id "DNTX_00194901";transcript_type "protein_coding";transcript_biotype "protein_coding";gene_id "XLOC_024709";gene_name "GNPDA1";class_code "=";oId "RPE_Fetal.Tissue_00547143";is.last "FALSE";is.first "FALSE";is.singleExon "FALSE"
chr5	transdecoder	exon	142000678	142002129	.	-	.	transcript_id "DNTX_00194901";transcript_type "protein_coding";transcript_biotype "protein_coding";exon_number "8";gene_id "XLOC_024709";gene_name "GNPDA1";class_code "=";oId "RPE_Fetal.Tissue_00547143";is.last "TRUE";is.first "FALSE";is.singleExon "FALSE"
chr5	transdecoder	exon	142003088	142003262	.	-	.	transcript_id "DNTX_00194901";transcript_type "protein_coding";transcript_biotype "protein_coding";exon_number "7";gene_id "XLOC_024709";gene_name "GNPDA1";class_code "=";oId "RPE_Fetal.Tissue_00547143";is.last "FALSE";is.first "FALSE";is.singleExon "FALSE"
chr5	transdecoder	exon	142004932	142005116	.	-	.	transcript_id "DNTX_00194901";transcript_type "protein_coding";transcript_biotype "protein_coding";exon_number "6";gene_id "XLOC_024709";gene_name "GNPDA1";class_code "=";oId "RPE_Fetal.Tissue_00547143";is.last "FALSE";is.first "FALSE";is.singleExon "FALSE"
chr5	transdecoder	exon	142006144	142006326	.	-	.	transcript_id "DNTX_00194901";transcript_type "protein_coding";transcript_biotype "protein_coding";exon_number "5";gene_id "XLOC_024709";gene_name "GNPDA1";class_code "=";oId "RPE_Fetal.Tissue_00547143";is.last "FALSE";is.first "FALSE";is.singleExon "FALSE"
chr5	transdecoder	exon	142007799	142007900	.	-	.	transcript_id "DNTX_00194901";transcript_type "protein_coding";transcript_biotype "protein_coding";exon_number "4";gene_id "XLOC_024709";gene_name "GNPDA1";class_code "=";oId "RPE_Fetal.Tissue_00547143";is.last "FALSE";is.first "FALSE";is.singleExon "FALSE"
chr5	transdecoder	exon	142011912	142012041	.	-	.	transcript_id "DNTX_00194901";transcript_type "protein_coding";transcript_biotype "protein_coding";exon_number "3";gene_id "XLOC_024709";gene_name "GNPDA1";class_code "=";oId "RPE_Fetal.Tissue_00547143";is.last "FALSE";is.first "FALSE";is.singleExon "FALSE"
chr5	transdecoder	exon	142012288	142012377	.	-	.	transcript_id "DNTX_00194901";transcript_type "protein_coding";transcript_biotype "protein_coding";exon_number "2";gene_id "XLOC_024709";gene_name "GNPDA1";class_code "=";oId "RPE_Fetal.Tissue_00547143";is.last "FALSE";is.first "FALSE";is.singleExon "FALSE"
chr5	transdecoder	exon	142012669	142012973	.	-	.	transcript_id "DNTX_00194901";transcript_type "protein_coding";transcript_biotype "protein_coding";exon_number "1";gene_id "XLOC_024709";gene_name "GNPDA1";class_code "=";oId "RPE_Fetal.Tissue_00547143";is.last "FALSE";is.first "TRUE";is.singleExon "FALSE"
chr5	transdecoder	five_prime_UTR	142012036	142012041	.	-	.	transcript_id "DNTX_00194901";transcript_type "protein_coding";transcript_biotype "protein_coding";gene_id "XLOC_024709";gene_name "GNPDA1";class_code "=";oId "RPE_Fetal.Tissue_00547143";is.last "FALSE";is.first "FALSE";is.singleExon "FALSE"
chr5	transdecoder	five_prime_UTR	142012288	142012377	.	-	.	transcript_id "DNTX_00194901";transcript_type "protein_coding";transcript_biotype "protein_coding";gene_id "XLOC_024709";gene_name "GNPDA1";class_code "=";oId "RPE_Fetal.Tissue_00547143";is.last "FALSE";is.first "FALSE";is.singleExon "FALSE"
chr5	transdecoder	five_prime_UTR	142012669	142012973	.	-	.	transcript_id "DNTX_00194901";transcript_type "protein_coding";transcript_biotype "protein_coding";gene_id "XLOC_024709";gene_name "GNPDA1";class_code "=";oId "RPE_Fetal.Tissue_00547143";is.last "FALSE";is.first "TRUE";is.singleExon "FALSE"
chr5	transdecoder	start_codon	142012033	142012035	.	-	2	transcript_id "DNTX_00194901";transcript_type "protein_coding";transcript_biotype "protein_coding";gene_id "XLOC_024709";gene_name "GNPDA1";class_code "=";oId "RPE_Fetal.Tissue_00547143";is.last "FALSE";is.first "FALSE";is.singleExon "FALSE"
chr5	transdecoder	CDS	142002032	142002129	.	-	2	transcript_id "DNTX_00194901";transcript_type "protein_coding";transcript_biotype "protein_coding";gene_id "XLOC_024709";gene_name "GNPDA1";class_code "=";oId "RPE_Fetal.Tissue_00547143";is.last "FALSE";is.first "FALSE";is.singleExon "FALSE"
chr5	transdecoder	CDS	142003088	142003262	.	-	0	transcript_id "DNTX_00194901";transcript_type "protein_coding";transcript_biotype "protein_coding";gene_id "XLOC_024709";gene_name "GNPDA1";class_code "=";oId "RPE_Fetal.Tissue_00547143";is.last "FALSE";is.first "FALSE";is.singleExon "FALSE"
chr5	transdecoder	CDS	142004932	142005116	.	-	2	transcript_id "DNTX_00194901";transcript_type "protein_coding";transcript_biotype "protein_coding";gene_id "XLOC_024709";gene_name "GNPDA1";class_code "=";oId "RPE_Fetal.Tissue_00547143";is.last "FALSE";is.first "FALSE";is.singleExon "FALSE"
chr5	transdecoder	CDS	142006144	142006326	.	-	2	transcript_id "DNTX_00194901";transcript_type "protein_coding";transcript_biotype "protein_coding";gene_id "XLOC_024709";gene_name "GNPDA1";class_code "=";oId "RPE_Fetal.Tissue_00547143";is.last "FALSE";is.first "FALSE";is.singleExon "FALSE"
chr5	transdecoder	CDS	142007799	142007900	.	-	2	transcript_id "DNTX_00194901";transcript_type "protein_coding";transcript_biotype "protein_coding";gene_id "XLOC_024709";gene_name "GNPDA1";class_code "=";oId "RPE_Fetal.Tissue_00547143";is.last "FALSE";is.first "FALSE";is.singleExon "FALSE"
chr5	transdecoder	CDS	142011912	142012035	.	-	0	transcript_id "DNTX_00194901";transcript_type "protein_coding";transcript_biotype "protein_coding";gene_id "XLOC_024709";gene_name "GNPDA1";class_code "=";oId "RPE_Fetal.Tissue_00547143";is.last "FALSE";is.first "FALSE";is.singleExon "FALSE"
chr5	transdecoder	stop_codon	142002029	142002031	.	-	2	transcript_id "DNTX_00194901";transcript_type "protein_coding";transcript_biotype "protein_coding";gene_id "XLOC_024709";gene_name "GNPDA1";class_code "=";oId "RPE_Fetal.Tissue_00547143";is.last "FALSE";is.first "FALSE";is.singleExon "FALSE"
chr5	transdecoder	three_prime_UTR	142000678	142002028	.	-	.	transcript_id "DNTX_00194901";transcript_type "protein_coding";transcript_biotype "protein_coding";gene_id "XLOC_024709";gene_name "GNPDA1";class_code "=";oId "RPE_Fetal.Tissue_00547143";is.last "FALSE";is.first "FALSE";is.singleExon "FALSE"
chr5	StringTie	transcript	142002090	142013041	.	-	.	transcript_id "DNTX_00195564";transcript_type "noncoding";transcript_biotype "noncoding";gene_id "XLOC_024709";gene_name "GNPDA1";class_code "=";oId "ESC_Stem.Cell.Line_00303144";is.last "FALSE";is.first "FALSE";is.singleExon "FALSE"
chr5	StringTie	exon	142002090	142002129	.	-	.	transcript_id "DNTX_00195564";transcript_type "noncoding";transcript_biotype "noncoding";exon_number "7";gene_id "XLOC_024709";gene_name "GNPDA1";class_code "=";oId "ESC_Stem.Cell.Line_00303144";is.last "TRUE";is.first "FALSE";is.singleExon "FALSE"
chr5	StringTie	exon	142003088	142003262	.	-	.	transcript_id "DNTX_00195564";transcript_type "noncoding";transcript_biotype "noncoding";exon_number "6";gene_id "XLOC_024709";gene_name "GNPDA1";class_code "=";oId "ESC_Stem.Cell.Line_00303144";is.last "FALSE";is.first "FALSE";is.singleExon "FALSE"
chr5	StringTie	exon	142004932	142005116	.	-	.	transcript_id "DNTX_00195564";transcript_type "noncoding";transcript_biotype "noncoding";exon_number "5";gene_id "XLOC_024709";gene_name "GNPDA1";class_code "=";oId "ESC_Stem.Cell.Line_00303144";is.last "FALSE";is.first "FALSE";is.singleExon "FALSE"
chr5	StringTie	exon	142006144	142006326	.	-	.	transcript_id "DNTX_00195564";transcript_type "noncoding";transcript_biotype "noncoding";exon_number "4";gene_id "XLOC_024709";gene_name "GNPDA1";class_code "=";oId "ESC_Stem.Cell.Line_00303144";is.last "FALSE";is.first "FALSE";is.singleExon "FALSE"
chr5	StringTie	exon	142007799	142007900	.	-	.	transcript_id "DNTX_00195564";transcript_type "noncoding";transcript_biotype "noncoding";exon_number "3";gene_id "XLOC_024709";gene_name "GNPDA1";class_code "=";oId "ESC_Stem.Cell.Line_00303144";is.last "FALSE";is.first "FALSE";is.singleExon "FALSE"
chr5	StringTie	exon	142011849	142012041	.	-	.	transcript_id "DNTX_00195564";transcript_type "noncoding";transcript_biotype "noncoding";exon_number "2";gene_id "XLOC_024709";gene_name "GNPDA1";class_code "=";oId "ESC_Stem.Cell.Line_00303144";is.last "FALSE";is.first "FALSE";is.singleExon "FALSE"
chr5	StringTie	exon	142012995	142013041	.	-	.	transcript_id "DNTX_00195564";transcript_type "noncoding";transcript_biotype "noncoding";exon_number "1";gene_id "XLOC_024709";gene_name "GNPDA1";class_code "=";oId "ESC_Stem.Cell.Line_00303144";is.last "FALSE";is.first "TRUE";is.singleExon "FALSE"
chr5	StringTie	transcript	142003218	142006314	.	-	.	transcript_id "DNTX_00194902";transcript_type "noncoding";transcript_biotype "noncoding";gene_id "XLOC_024709";gene_name "GNPDA1";class_code "c";oId "RPE_Fetal.Tissue_00555874";is.last "FALSE";is.first "FALSE";is.singleExon "FALSE"
chr5	StringTie	exon	142003218	142003262	.	-	.	transcript_id "DNTX_00194902";transcript_type "noncoding";transcript_biotype "noncoding";exon_number "3";gene_id "XLOC_024709";gene_name "GNPDA1";class_code "c";oId "RPE_Fetal.Tissue_00555874";is.last "TRUE";is.first "FALSE";is.singleExon "FALSE"
chr5	StringTie	exon	142004932	142005116	.	-	.	transcript_id "DNTX_00194902";transcript_type "noncoding";transcript_biotype "noncoding";exon_number "2";gene_id "XLOC_024709";gene_name "GNPDA1";class_code "c";oId "RPE_Fetal.Tissue_00555874";is.last "FALSE";is.first "FALSE";is.singleExon "FALSE"
chr5	StringTie	exon	142006144	142006314	.	-	.	transcript_id "DNTX_00194902";transcript_type "noncoding";transcript_biotype "noncoding";exon_number "1";gene_id "XLOC_024709";gene_name "GNPDA1";class_code "c";oId "RPE_Fetal.Tissue_00555874";is.last "FALSE";is.first "TRUE";is.singleExon "FALSE"
chr5	StringTie	transcript	142006036	142013027	.	-	.	transcript_id "DNTX_00194903";transcript_type "noncoding";transcript_biotype "noncoding";gene_id "XLOC_024709";gene_name "GNPDA1";class_code "=";oId "RPE_Fetal.Tissue_00545038";is.last "FALSE";is.first "FALSE";is.singleExon "FALSE"
chr5	StringTie	exon	142006036	142006326	.	-	.	transcript_id "DNTX_00194903";transcript_type "noncoding";transcript_biotype "noncoding";exon_number "4";gene_id "XLOC_024709";gene_name "GNPDA1";class_code "=";oId "RPE_Fetal.Tissue_00545038";is.last "TRUE";is.first "FALSE";is.singleExon "FALSE"
chr5	StringTie	exon	142007799	142007900	.	-	.	transcript_id "DNTX_00194903";transcript_type "noncoding";transcript_biotype "noncoding";exon_number "3";gene_id "XLOC_024709";gene_name "GNPDA1";class_code "=";oId "RPE_Fetal.Tissue_00545038";is.last "FALSE";is.first "FALSE";is.singleExon "FALSE"
chr5	StringTie	exon	142011912	142012041	.	-	.	transcript_id "DNTX_00194903";transcript_type "noncoding";transcript_biotype "noncoding";exon_number "2";gene_id "XLOC_024709";gene_name "GNPDA1";class_code "=";oId "RPE_Fetal.Tissue_00545038";is.last "FALSE";is.first "FALSE";is.singleExon "FALSE"
chr5	StringTie	exon	142012995	142013027	.	-	.	transcript_id "DNTX_00194903";transcript_type "noncoding";transcript_biotype "noncoding";exon_number "1";gene_id "XLOC_024709";gene_name "GNPDA1";class_code "=";oId "RPE_Fetal.Tissue_00545038";is.last "FALSE";is.first "TRUE";is.singleExon "FALSE"
chr5	StringTie	gene	142036707	142037125	.	-	.	gene_id "XLOC_024710";gene_name "AC005740.4";is.last "FALSE";is.first "FALSE";is.singleExon "FALSE"
chr5	StringTie	transcript	142036707	142037125	.	-	.	transcript_id "DNTX_00200892";transcript_type "noncoding";transcript_biotype "noncoding";gene_id "XLOC_024710";gene_name "AC005740.4";class_code "=";oId "Cornea_Fetal.Tissue_00123458";is.last "TRUE";is.first "TRUE";is.singleExon "TRUE"
chr5	StringTie	exon	142036707	142037125	.	-	.	transcript_id "DNTX_00200892";transcript_type "noncoding";transcript_biotype "noncoding";exon_number "1";gene_id "XLOC_024710";gene_name "AC005740.4";class_code "=";oId "Cornea_Fetal.Tissue_00123458";is.last "TRUE";is.first "TRUE";is.singleExon "TRUE"
chr5	transdecoder	gene	142108505	142154443	.	+	.	gene_id "XLOC_023965";gene_name "NDFIP1";is.last "FALSE";is.first "FALSE";is.singleExon "FALSE"
chr5	transdecoder	transcript	142108505	142154443	.	+	.	transcript_id "DNTX_00193073";transcript_type "protein_coding";transcript_biotype "protein_coding";gene_id "XLOC_023965";gene_name "NDFIP1";class_code "=";oId "Pancreas_00280589";is.last "FALSE";is.first "FALSE";is.singleExon "FALSE"
chr5	transdecoder	exon	142108505	142109037	.	+	.	transcript_id "DNTX_00193073";transcript_type "protein_coding";transcript_biotype "protein_coding";exon_number "1";gene_id "XLOC_023965";gene_name "NDFIP1";class_code "=";oId "Pancreas_00280589";is.last "FALSE";is.first "TRUE";is.singleExon "FALSE"
chr5	transdecoder	exon	142131808	142131895	.	+	.	transcript_id "DNTX_00193073";transcript_type "protein_coding";transcript_biotype "protein_coding";exon_number "2";gene_id "XLOC_023965";gene_name "NDFIP1";class_code "=";oId "Pancreas_00280589";is.last "FALSE";is.first "FALSE";is.singleExon "FALSE"
chr5	transdecoder	exon	142132212	142132342	.	+	.	transcript_id "DNTX_00193073";transcript_type "protein_coding";transcript_biotype "protein_coding";exon_number "3";gene_id "XLOC_023965";gene_name "NDFIP1";class_code "=";oId "Pancreas_00280589";is.last "FALSE";is.first "FALSE";is.singleExon "FALSE"
chr5	transdecoder	exon	142135730	142135817	.	+	.	transcript_id "DNTX_00193073";transcript_type "protein_coding";transcript_biotype "protein_coding";exon_number "4";gene_id "XLOC_023965";gene_name "NDFIP1";class_code "=";oId "Pancreas_00280589";is.last "FALSE";is.first "FALSE";is.singleExon "FALSE"
chr5	transdecoder	exon	142137734	142137858	.	+	.	transcript_id "DNTX_00193073";transcript_type "protein_coding";transcript_biotype "protein_coding";exon_number "5";gene_id "XLOC_023965";gene_name "NDFIP1";class_code "=";oId "Pancreas_00280589";is.last "FALSE";is.first "FALSE";is.singleExon "FALSE"
chr5	transdecoder	exon	142140563	142140629	.	+	.	transcript_id "DNTX_00193073";transcript_type "protein_coding";transcript_biotype "protein_coding";exon_number "6";gene_id "XLOC_023965";gene_name "NDFIP1";class_code "=";oId "Pancreas_00280589";is.last "FALSE";is.first "FALSE";is.singleExon "FALSE"
chr5	transdecoder	exon	142144571	142144676	.	+	.	transcript_id "DNTX_00193073";transcript_type "protein_coding";transcript_biotype "protein_coding";exon_number "7";gene_id "XLOC_023965";gene_name "NDFIP1";class_code "=";oId "Pancreas_00280589";is.last "FALSE";is.first "FALSE";is.singleExon "FALSE"
chr5	transdecoder	exon	142151731	142154443	.	+	.	transcript_id "DNTX_00193073";transcript_type "protein_coding";transcript_biotype "protein_coding";exon_number "8";gene_id "XLOC_023965";gene_name "NDFIP1";class_code "=";oId "Pancreas_00280589";is.last "TRUE";is.first "FALSE";is.singleExon "FALSE"
chr5	transdecoder	five_prime_UTR	142108505	142108974	.	+	.	transcript_id "DNTX_00193073";transcript_type "protein_coding";transcript_biotype "protein_coding";gene_id "XLOC_023965";gene_name "NDFIP1";class_code "=";oId "Pancreas_00280589";is.last "FALSE";is.first "FALSE";is.singleExon "FALSE"
chr5	transdecoder	start_codon	142108975	142108977	.	+	0	transcript_id "DNTX_00193073";transcript_type "protein_coding";transcript_biotype "protein_coding";gene_id "XLOC_023965";gene_name "NDFIP1";class_code "=";oId "Pancreas_00280589";is.last "FALSE";is.first "FALSE";is.singleExon "FALSE"
chr5	transdecoder	CDS	142108975	142109037	.	+	0	transcript_id "DNTX_00193073";transcript_type "protein_coding";transcript_biotype "protein_coding";gene_id "XLOC_023965";gene_name "NDFIP1";class_code "=";oId "Pancreas_00280589";is.last "FALSE";is.first "FALSE";is.singleExon "FALSE"
chr5	transdecoder	CDS	142131808	142131895	.	+	0	transcript_id "DNTX_00193073";transcript_type "protein_coding";transcript_biotype "protein_coding";gene_id "XLOC_023965";gene_name "NDFIP1";class_code "=";oId "Pancreas_00280589";is.last "FALSE";is.first "FALSE";is.singleExon "FALSE"
chr5	transdecoder	CDS	142132212	142132342	.	+	2	transcript_id "DNTX_00193073";transcript_type "protein_coding";transcript_biotype "protein_coding";gene_id "XLOC_023965";gene_name "NDFIP1";class_code "=";oId "Pancreas_00280589";is.last "FALSE";is.first "FALSE";is.singleExon "FALSE"
chr5	transdecoder	CDS	142135730	142135817	.	+	0	transcript_id "DNTX_00193073";transcript_type "protein_coding";transcript_biotype "protein_coding";gene_id "XLOC_023965";gene_name "NDFIP1";class_code "=";oId "Pancreas_00280589";is.last "FALSE";is.first "FALSE";is.singleExon "FALSE"
chr5	transdecoder	CDS	142137734	142137858	.	+	2	transcript_id "DNTX_00193073";transcript_type "protein_coding";transcript_biotype "protein_coding";gene_id "XLOC_023965";gene_name "NDFIP1";class_code "=";oId "Pancreas_00280589";is.last "FALSE";is.first "FALSE";is.singleExon "FALSE"
chr5	transdecoder	CDS	142140563	142140629	.	+	0	transcript_id "DNTX_00193073";transcript_type "protein_coding";transcript_biotype "protein_coding";gene_id "XLOC_023965";gene_name "NDFIP1";class_code "=";oId "Pancreas_00280589";is.last "FALSE";is.first "FALSE";is.singleExon "FALSE"
chr5	transdecoder	CDS	142144571	142144671	.	+	2	transcript_id "DNTX_00193073";transcript_type "protein_coding";transcript_biotype "protein_coding";gene_id "XLOC_023965";gene_name "NDFIP1";class_code "=";oId "Pancreas_00280589";is.last "FALSE";is.first "FALSE";is.singleExon "FALSE"
chr5	transdecoder	stop_codon	142144672	142144674	.	+	0	transcript_id "DNTX_00193073";transcript_type "protein_coding";transcript_biotype "protein_coding";gene_id "XLOC_023965";gene_name "NDFIP1";class_code "=";oId "Pancreas_00280589";is.last "FALSE";is.first "FALSE";is.singleExon "FALSE"
chr5	transdecoder	three_prime_UTR	142144675	142144676	.	+	.	transcript_id "DNTX_00193073";transcript_type "protein_coding";transcript_biotype "protein_coding";gene_id "XLOC_023965";gene_name "NDFIP1";class_code "=";oId "Pancreas_00280589";is.last "FALSE";is.first "FALSE";is.singleExon "FALSE"
chr5	transdecoder	three_prime_UTR	142151731	142154443	.	+	.	transcript_id "DNTX_00193073";transcript_type "protein_coding";transcript_biotype "protein_coding";gene_id "XLOC_023965";gene_name "NDFIP1";class_code "=";oId "Pancreas_00280589";is.last "TRUE";is.first "FALSE";is.singleExon "FALSE"
chr5	transdecoder	transcript	142108922	142144675	.	+	.	transcript_id "DNTX_00199797";transcript_type "protein_coding";transcript_biotype "protein_coding";gene_id "XLOC_023965";gene_name "NDFIP1";class_code "c";oId "Cornea_Adult.Tissue_00616272";is.last "FALSE";is.first "FALSE";is.singleExon "FALSE"
chr5	transdecoder	exon	142108922	142109037	.	+	.	transcript_id "DNTX_00199797";transcript_type "protein_coding";transcript_biotype "protein_coding";exon_number "1";gene_id "XLOC_023965";gene_name "NDFIP1";class_code "c";oId "Cornea_Adult.Tissue_00616272";is.last "FALSE";novel_exon_id "nvl_exon161760";novel_exon_type "novel_TSS";is.first "TRUE";is.singleExon "FALSE"
chr5	transdecoder	exon	142131808	142131895	.	+	.	transcript_id "DNTX_00199797";transcript_type "protein_coding";transcript_biotype "protein_coding";exon_number "2";gene_id "XLOC_023965";gene_name "NDFIP1";class_code "c";oId "Cornea_Adult.Tissue_00616272";is.last "FALSE";is.first "FALSE";is.singleExon "FALSE"
chr5	transdecoder	exon	142132212	142132342	.	+	.	transcript_id "DNTX_00199797";transcript_type "protein_coding";transcript_biotype "protein_coding";exon_number "3";gene_id "XLOC_023965";gene_name "NDFIP1";class_code "c";oId "Cornea_Adult.Tissue_00616272";is.last "FALSE";is.first "FALSE";is.singleExon "FALSE"
chr5	transdecoder	exon	142135730	142135817	.	+	.	transcript_id "DNTX_00199797";transcript_type "protein_coding";transcript_biotype "protein_coding";exon_number "4";gene_id "XLOC_023965";gene_name "NDFIP1";class_code "c";oId "Cornea_Adult.Tissue_00616272";is.last "FALSE";is.first "FALSE";is.singleExon "FALSE"
chr5	transdecoder	exon	142137734	142137858	.	+	.	transcript_id "DNTX_00199797";transcript_type "protein_coding";transcript_biotype "protein_coding";exon_number "5";gene_id "XLOC_023965";gene_name "NDFIP1";class_code "c";oId "Cornea_Adult.Tissue_00616272";is.last "FALSE";is.first "FALSE";is.singleExon "FALSE"
chr5	transdecoder	exon	142140563	142140629	.	+	.	transcript_id "DNTX_00199797";transcript_type "protein_coding";transcript_biotype "protein_coding";exon_number "6";gene_id "XLOC_023965";gene_name "NDFIP1";class_code "c";oId "Cornea_Adult.Tissue_00616272";is.last "FALSE";is.first "FALSE";is.singleExon "FALSE"
chr5	transdecoder	exon	142144571	142144675	.	+	.	transcript_id "DNTX_00199797";transcript_type "protein_coding";transcript_biotype "protein_coding";exon_number "7";gene_id "XLOC_023965";gene_name "NDFIP1";class_code "c";oId "Cornea_Adult.Tissue_00616272";is.last "TRUE";novel_exon_id "nvl_exon161761";novel_exon_type "novel_TES";is.first "FALSE";is.singleExon "FALSE"
chr5	transdecoder	five_prime_UTR	142108922	142108974	.	+	.	transcript_id "DNTX_00199797";transcript_type "protein_coding";transcript_biotype "protein_coding";gene_id "XLOC_023965";gene_name "NDFIP1";class_code "c";oId "Cornea_Adult.Tissue_00616272";is.last "FALSE";is.first "FALSE";is.singleExon "FALSE"
chr5	transdecoder	start_codon	142108975	142108977	.	+	0	transcript_id "DNTX_00199797";transcript_type "protein_coding";transcript_biotype "protein_coding";gene_id "XLOC_023965";gene_name "NDFIP1";class_code "c";oId "Cornea_Adult.Tissue_00616272";is.last "FALSE";is.first "FALSE";is.singleExon "FALSE"
chr5	transdecoder	CDS	142108975	142109037	.	+	0	transcript_id "DNTX_00199797";transcript_type "protein_coding";transcript_biotype "protein_coding";gene_id "XLOC_023965";gene_name "NDFIP1";class_code "c";oId "Cornea_Adult.Tissue_00616272";is.last "FALSE";is.first "FALSE";is.singleExon "FALSE"
chr5	transdecoder	CDS	142131808	142131895	.	+	0	transcript_id "DNTX_00199797";transcript_type "protein_coding";transcript_biotype "protein_coding";gene_id "XLOC_023965";gene_name "NDFIP1";class_code "c";oId "Cornea_Adult.Tissue_00616272";is.last "FALSE";is.first "FALSE";is.singleExon "FALSE"
chr5	transdecoder	CDS	142132212	142132342	.	+	2	transcript_id "DNTX_00199797";transcript_type "protein_coding";transcript_biotype "protein_coding";gene_id "XLOC_023965";gene_name "NDFIP1";class_code "c";oId "Cornea_Adult.Tissue_00616272";is.last "FALSE";is.first "FALSE";is.singleExon "FALSE"
chr5	transdecoder	CDS	142135730	142135817	.	+	0	transcript_id "DNTX_00199797";transcript_type "protein_coding";transcript_biotype "protein_coding";gene_id "XLOC_023965";gene_name "NDFIP1";class_code "c";oId "Cornea_Adult.Tissue_00616272";is.last "FALSE";is.first "FALSE";is.singleExon "FALSE"
chr5	transdecoder	CDS	142137734	142137858	.	+	2	transcript_id "DNTX_00199797";transcript_type "protein_coding";transcript_biotype "protein_coding";gene_id "XLOC_023965";gene_name "NDFIP1";class_code "c";oId "Cornea_Adult.Tissue_00616272";is.last "FALSE";is.first "FALSE";is.singleExon "FALSE"
chr5	transdecoder	CDS	142140563	142140629	.	+	0	transcript_id "DNTX_00199797";transcript_type "protein_coding";transcript_biotype "protein_coding";gene_id "XLOC_023965";gene_name "NDFIP1";class_code "c";oId "Cornea_Adult.Tissue_00616272";is.last "FALSE";is.first "FALSE";is.singleExon "FALSE"
chr5	transdecoder	CDS	142144571	142144671	.	+	2	transcript_id "DNTX_00199797";transcript_type "protein_coding";transcript_biotype "protein_coding";gene_id "XLOC_023965";gene_name "NDFIP1";class_code "c";oId "Cornea_Adult.Tissue_00616272";is.last "FALSE";is.first "FALSE";is.singleExon "FALSE"
chr5	transdecoder	stop_codon	142144672	142144674	.	+	0	transcript_id "DNTX_00199797";transcript_type "protein_coding";transcript_biotype "protein_coding";gene_id "XLOC_023965";gene_name "NDFIP1";class_code "c";oId "Cornea_Adult.Tissue_00616272";is.last "FALSE";is.first "FALSE";is.singleExon "FALSE"
chr5	transdecoder	transcript	142131808	142154443	.	+	.	transcript_id "DNTX_00194271";transcript_type "protein_coding";transcript_biotype "protein_coding";gene_id "XLOC_023965";gene_name "NDFIP1";class_code "c";oId "Brain-AnteriorcingulatecortexBA24_00324945";is.last "FALSE";is.first "FALSE";is.singleExon "FALSE"
chr5	transdecoder	exon	142131808	142131895	.	+	.	transcript_id "DNTX_00194271";transcript_type "protein_coding";transcript_biotype "protein_coding";exon_number "1";gene_id "XLOC_023965";gene_name "NDFIP1";class_code "c";oId "Brain-AnteriorcingulatecortexBA24_00324945";is.last "FALSE";is.first "TRUE";is.singleExon "FALSE"
chr5	transdecoder	exon	142132212	142132342	.	+	.	transcript_id "DNTX_00194271";transcript_type "protein_coding";transcript_biotype "protein_coding";exon_number "2";gene_id "XLOC_023965";gene_name "NDFIP1";class_code "c";oId "Brain-AnteriorcingulatecortexBA24_00324945";is.last "FALSE";is.first "FALSE";is.singleExon "FALSE"
chr5	transdecoder	exon	142135730	142135817	.	+	.	transcript_id "DNTX_00194271";transcript_type "protein_coding";transcript_biotype "protein_coding";exon_number "3";gene_id "XLOC_023965";gene_name "NDFIP1";class_code "c";oId "Brain-AnteriorcingulatecortexBA24_00324945";is.last "FALSE";is.first "FALSE";is.singleExon "FALSE"
chr5	transdecoder	exon	142137734	142137858	.	+	.	transcript_id "DNTX_00194271";transcript_type "protein_coding";transcript_biotype "protein_coding";exon_number "4";gene_id "XLOC_023965";gene_name "NDFIP1";class_code "c";oId "Brain-AnteriorcingulatecortexBA24_00324945";is.last "FALSE";is.first "FALSE";is.singleExon "FALSE"
chr5	transdecoder	exon	142140563	142140629	.	+	.	transcript_id "DNTX_00194271";transcript_type "protein_coding";transcript_biotype "protein_coding";exon_number "5";gene_id "XLOC_023965";gene_name "NDFIP1";class_code "c";oId "Brain-AnteriorcingulatecortexBA24_00324945";is.last "FALSE";is.first "FALSE";is.singleExon "FALSE"
chr5	transdecoder	exon	142144571	142144676	.	+	.	transcript_id "DNTX_00194271";transcript_type "protein_coding";transcript_biotype "protein_coding";exon_number "6";gene_id "XLOC_023965";gene_name "NDFIP1";class_code "c";oId "Brain-AnteriorcingulatecortexBA24_00324945";is.last "FALSE";is.first "FALSE";is.singleExon "FALSE"
chr5	transdecoder	exon	142151731	142154443	.	+	.	transcript_id "DNTX_00194271";transcript_type "protein_coding";transcript_biotype "protein_coding";exon_number "7";gene_id "XLOC_023965";gene_name "NDFIP1";class_code "c";oId "Brain-AnteriorcingulatecortexBA24_00324945";is.last "TRUE";is.first "FALSE";is.singleExon "FALSE"
chr5	transdecoder	start_codon	142131808	142131810	.	+	0	transcript_id "DNTX_00194271";transcript_type "protein_coding";transcript_biotype "protein_coding";gene_id "XLOC_023965";gene_name "NDFIP1";class_code "c";oId "Brain-AnteriorcingulatecortexBA24_00324945";is.last "FALSE";is.first "FALSE";is.singleExon "FALSE"
chr5	transdecoder	CDS	142131808	142131895	.	+	0	transcript_id "DNTX_00194271";transcript_type "protein_coding";transcript_biotype "protein_coding";gene_id "XLOC_023965";gene_name "NDFIP1";class_code "c";oId "Brain-AnteriorcingulatecortexBA24_00324945";is.last "FALSE";is.first "TRUE";is.singleExon "FALSE"
chr5	transdecoder	CDS	142132212	142132342	.	+	2	transcript_id "DNTX_00194271";transcript_type "protein_coding";transcript_biotype "protein_coding";gene_id "XLOC_023965";gene_name "NDFIP1";class_code "c";oId "Brain-AnteriorcingulatecortexBA24_00324945";is.last "FALSE";is.first "FALSE";is.singleExon "FALSE"
chr5	transdecoder	CDS	142135730	142135817	.	+	0	transcript_id "DNTX_00194271";transcript_type "protein_coding";transcript_biotype "protein_coding";gene_id "XLOC_023965";gene_name "NDFIP1";class_code "c";oId "Brain-AnteriorcingulatecortexBA24_00324945";is.last "FALSE";is.first "FALSE";is.singleExon "FALSE"
chr5	transdecoder	CDS	142137734	142137858	.	+	2	transcript_id "DNTX_00194271";transcript_type "protein_coding";transcript_biotype "protein_coding";gene_id "XLOC_023965";gene_name "NDFIP1";class_code "c";oId "Brain-AnteriorcingulatecortexBA24_00324945";is.last "FALSE";is.first "FALSE";is.singleExon "FALSE"
chr5	transdecoder	CDS	142140563	142140629	.	+	0	transcript_id "DNTX_00194271";transcript_type "protein_coding";transcript_biotype "protein_coding";gene_id "XLOC_023965";gene_name "NDFIP1";class_code "c";oId "Brain-AnteriorcingulatecortexBA24_00324945";is.last "FALSE";is.first "FALSE";is.singleExon "FALSE"
chr5	transdecoder	CDS	142144571	142144671	.	+	2	transcript_id "DNTX_00194271";transcript_type "protein_coding";transcript_biotype "protein_coding";gene_id "XLOC_023965";gene_name "NDFIP1";class_code "c";oId "Brain-AnteriorcingulatecortexBA24_00324945";is.last "FALSE";is.first "FALSE";is.singleExon "FALSE"
chr5	transdecoder	stop_codon	142144672	142144674	.	+	0	transcript_id "DNTX_00194271";transcript_type "protein_coding";transcript_biotype "protein_coding";gene_id "XLOC_023965";gene_name "NDFIP1";class_code "c";oId "Brain-AnteriorcingulatecortexBA24_00324945";is.last "FALSE";is.first "FALSE";is.singleExon "FALSE"
chr5	transdecoder	three_prime_UTR	142144675	142144676	.	+	.	transcript_id "DNTX_00194271";transcript_type "protein_coding";transcript_biotype "protein_coding";gene_id "XLOC_023965";gene_name "NDFIP1";class_code "c";oId "Brain-AnteriorcingulatecortexBA24_00324945";is.last "FALSE";is.first "FALSE";is.singleExon "FALSE"
chr5	transdecoder	three_prime_UTR	142151731	142154443	.	+	.	transcript_id "DNTX_00194271";transcript_type "protein_coding";transcript_biotype "protein_coding";gene_id "XLOC_023965";gene_name "NDFIP1";class_code "c";oId "Brain-AnteriorcingulatecortexBA24_00324945";is.last "TRUE";is.first "FALSE";is.singleExon "FALSE"
chr5	StringTie	transcript	142135730	142138192	.	+	.	transcript_id "DNTX_00198135";transcript_type "noncoding";transcript_biotype "noncoding";gene_id "XLOC_023965";gene_name "NDFIP1";class_code "=";oId "Brain-CerebellarHemisphere_00326392";is.last "FALSE";is.first "FALSE";is.singleExon "FALSE"
chr5	StringTie	exon	142135730	142135817	.	+	.	transcript_id "DNTX_00198135";transcript_type "noncoding";transcript_biotype "noncoding";exon_number "1";gene_id "XLOC_023965";gene_name "NDFIP1";class_code "=";oId "Brain-CerebellarHemisphere_00326392";is.last "FALSE";is.first "TRUE";is.singleExon "FALSE"
chr5	StringTie	exon	142137734	142138192	.	+	.	transcript_id "DNTX_00198135";transcript_type "noncoding";transcript_biotype "noncoding";exon_number "2";gene_id "XLOC_023965";gene_name "NDFIP1";class_code "=";oId "Brain-CerebellarHemisphere_00326392";is.last "TRUE";is.first "FALSE";is.singleExon "FALSE"
chr5	StringTie	transcript	142135730	142154195	.	+	.	transcript_id "DNTX_00194272";transcript_type "noncoding";transcript_biotype "noncoding";gene_id "XLOC_023965";gene_name "NDFIP1";class_code "c";oId "RPE_Fetal.Tissue_00553410";is.last "FALSE";is.first "FALSE";is.singleExon "FALSE"
chr5	StringTie	exon	142135730	142135817	.	+	.	transcript_id "DNTX_00194272";transcript_type "noncoding";transcript_biotype "noncoding";exon_number "1";gene_id "XLOC_023965";gene_name "NDFIP1";class_code "c";oId "RPE_Fetal.Tissue_00553410";is.last "FALSE";is.first "TRUE";is.singleExon "FALSE"
chr5	StringTie	exon	142137734	142137858	.	+	.	transcript_id "DNTX_00194272";transcript_type "noncoding";transcript_biotype "noncoding";exon_number "2";gene_id "XLOC_023965";gene_name "NDFIP1";class_code "c";oId "RPE_Fetal.Tissue_00553410";is.last "FALSE";is.first "FALSE";is.singleExon "FALSE"
chr5	StringTie	exon	142140563	142140629	.	+	.	transcript_id "DNTX_00194272";transcript_type "noncoding";transcript_biotype "noncoding";exon_number "3";gene_id "XLOC_023965";gene_name "NDFIP1";class_code "c";oId "RPE_Fetal.Tissue_00553410";is.last "FALSE";is.first "FALSE";is.singleExon "FALSE"
chr5	StringTie	exon	142144571	142144676	.	+	.	transcript_id "DNTX_00194272";transcript_type "noncoding";transcript_biotype "noncoding";exon_number "4";gene_id "XLOC_023965";gene_name "NDFIP1";class_code "c";oId "RPE_Fetal.Tissue_00553410";is.last "FALSE";is.first "FALSE";is.singleExon "FALSE"
chr5	StringTie	exon	142151731	142154195	.	+	.	transcript_id "DNTX_00194272";transcript_type "noncoding";transcript_biotype "noncoding";exon_number "5";gene_id "XLOC_023965";gene_name "NDFIP1";class_code "c";oId "RPE_Fetal.Tissue_00553410";is.last "TRUE";is.first "FALSE";is.singleExon "FALSE"
chr5	transdecoder	transcript	142142978	142154195	.	+	.	transcript_id "DNTX_00195864";transcript_type "protein_coding";transcript_biotype "protein_coding";gene_id "XLOC_023965";gene_name "NDFIP1";class_code "=";oId "Retina_Adult.Tissue_01043940";is.last "FALSE";is.first "FALSE";is.singleExon "FALSE"
chr5	transdecoder	exon	142142978	142144676	.	+	.	transcript_id "DNTX_00195864";transcript_type "protein_coding";transcript_biotype "protein_coding";exon_number "1";gene_id "XLOC_023965";gene_name "NDFIP1";class_code "=";oId "Retina_Adult.Tissue_01043940";is.last "FALSE";is.first "TRUE";is.singleExon "FALSE"
chr5	transdecoder	exon	142151731	142154195	.	+	.	transcript_id "DNTX_00195864";transcript_type "protein_coding";transcript_biotype "protein_coding";exon_number "2";gene_id "XLOC_023965";gene_name "NDFIP1";class_code "=";oId "Retina_Adult.Tissue_01043940";is.last "TRUE";is.first "FALSE";is.singleExon "FALSE"
chr5	transdecoder	five_prime_UTR	142142978	142143215	.	+	.	transcript_id "DNTX_00195864";transcript_type "protein_coding";transcript_biotype "protein_coding";gene_id "XLOC_023965";gene_name "NDFIP1";class_code "=";oId "Retina_Adult.Tissue_01043940";is.last "FALSE";is.first "FALSE";is.singleExon "FALSE"
chr5	transdecoder	start_codon	142143216	142143218	.	+	0	transcript_id "DNTX_00195864";transcript_type "protein_coding";transcript_biotype "protein_coding";gene_id "XLOC_023965";gene_name "NDFIP1";class_code "=";oId "Retina_Adult.Tissue_01043940";is.last "FALSE";is.first "FALSE";is.singleExon "FALSE"
chr5	transdecoder	CDS	142143216	142143395	.	+	0	transcript_id "DNTX_00195864";transcript_type "protein_coding";transcript_biotype "protein_coding";gene_id "XLOC_023965";gene_name "NDFIP1";class_code "=";oId "Retina_Adult.Tissue_01043940";is.last "FALSE";is.first "FALSE";is.singleExon "FALSE"
chr5	transdecoder	stop_codon	142143396	142143398	.	+	0	transcript_id "DNTX_00195864";transcript_type "protein_coding";transcript_biotype "protein_coding";gene_id "XLOC_023965";gene_name "NDFIP1";class_code "=";oId "Retina_Adult.Tissue_01043940";is.last "FALSE";is.first "FALSE";is.singleExon "FALSE"
chr5	transdecoder	three_prime_UTR	142143399	142144676	.	+	.	transcript_id "DNTX_00195864";transcript_type "protein_coding";transcript_biotype "protein_coding";gene_id "XLOC_023965";gene_name "NDFIP1";class_code "=";oId "Retina_Adult.Tissue_01043940";is.last "FALSE";is.first "FALSE";is.singleExon "FALSE"
chr5	transdecoder	three_prime_UTR	142151731	142154195	.	+	.	transcript_id "DNTX_00195864";transcript_type "protein_coding";transcript_biotype "protein_coding";gene_id "XLOC_023965";gene_name "NDFIP1";class_code "=";oId "Retina_Adult.Tissue_01043940";is.last "TRUE";is.first "FALSE";is.singleExon "FALSE"
chr5	transdecoder	transcript	142151756	142154403	.	+	.	transcript_id "DNTX_00199798";transcript_type "protein_coding";transcript_biotype "protein_coding";gene_id "XLOC_023965";gene_name "NDFIP1";class_code "c";oId "Cornea_Adult.Tissue_00616273";is.last "TRUE";novel_exon_id "nvl_exon161762";novel_exon_type "novel_TSS";is.first "TRUE";is.singleExon "TRUE"
chr5	transdecoder	exon	142151756	142154403	.	+	.	transcript_id "DNTX_00199798";transcript_type "protein_coding";transcript_biotype "protein_coding";exon_number "1";gene_id "XLOC_023965";gene_name "NDFIP1";class_code "c";oId "Cornea_Adult.Tissue_00616273";is.last "TRUE";novel_exon_id "nvl_exon161762";novel_exon_type "novel_TSS";is.first "TRUE";is.singleExon "TRUE"
chr5	transdecoder	five_prime_UTR	142151756	142153287	.	+	.	transcript_id "DNTX_00199798";transcript_type "protein_coding";transcript_biotype "protein_coding";gene_id "XLOC_023965";gene_name "NDFIP1";class_code "c";oId "Cornea_Adult.Tissue_00616273";is.last "FALSE";is.first "FALSE";is.singleExon "TRUE"
chr5	transdecoder	start_codon	142153288	142153290	.	+	0	transcript_id "DNTX_00199798";transcript_type "protein_coding";transcript_biotype "protein_coding";gene_id "XLOC_023965";gene_name "NDFIP1";class_code "c";oId "Cornea_Adult.Tissue_00616273";is.last "FALSE";is.first "FALSE";is.singleExon "TRUE"
chr5	transdecoder	CDS	142153288	142153470	.	+	0	transcript_id "DNTX_00199798";transcript_type "protein_coding";transcript_biotype "protein_coding";gene_id "XLOC_023965";gene_name "NDFIP1";class_code "c";oId "Cornea_Adult.Tissue_00616273";is.last "FALSE";is.first "FALSE";is.singleExon "TRUE"
chr5	transdecoder	stop_codon	142153471	142153473	.	+	0	transcript_id "DNTX_00199798";transcript_type "protein_coding";transcript_biotype "protein_coding";gene_id "XLOC_023965";gene_name "NDFIP1";class_code "c";oId "Cornea_Adult.Tissue_00616273";is.last "FALSE";is.first "FALSE";is.singleExon "TRUE"
chr5	transdecoder	three_prime_UTR	142153474	142154403	.	+	.	transcript_id "DNTX_00199798";transcript_type "protein_coding";transcript_biotype "protein_coding";gene_id "XLOC_023965";gene_name "NDFIP1";class_code "c";oId "Cornea_Adult.Tissue_00616273";is.last "FALSE";is.first "FALSE";is.singleExon "TRUE"
chr5	transdecoder	gene	142165767	142168387	.	-	.	gene_id "XLOC_023966";gene_name "CTC-463A16.1";is.last "FALSE";novel_exon_id "nvl_exon161763";novel_exon_type "novel_exon";is.first "FALSE";is.singleExon "FALSE"
chr5	transdecoder	transcript	142165767	142168387	.	-	.	transcript_id "DNTX_00195865";transcript_type "protein_coding";transcript_biotype "protein_coding";gene_id "XLOC_023966";gene_name "CTC-463A16.1";class_code "=";oId "Retina_Adult.Tissue_01043942";is.last "TRUE";novel_exon_id "nvl_exon161763";novel_exon_type "novel_exon";is.first "TRUE";is.singleExon "TRUE"
chr5	transdecoder	exon	142165767	142168387	.	-	.	transcript_id "DNTX_00195865";transcript_type "protein_coding";transcript_biotype "protein_coding";exon_number "1";gene_id "XLOC_023966";gene_name "CTC-463A16.1";class_code "=";oId "Retina_Adult.Tissue_01043942";is.last "TRUE";novel_exon_id "nvl_exon161763";novel_exon_type "novel_exon";is.first "TRUE";is.singleExon "TRUE"
chr5	transdecoder	five_prime_UTR	142167358	142168387	.	-	.	transcript_id "DNTX_00195865";transcript_type "protein_coding";transcript_biotype "protein_coding";gene_id "XLOC_023966";gene_name "CTC-463A16.1";class_code "=";oId "Retina_Adult.Tissue_01043942";is.last "FALSE";is.first "FALSE";is.singleExon "TRUE"
chr5	transdecoder	start_codon	142167355	142167357	.	-	0	transcript_id "DNTX_00195865";transcript_type "protein_coding";transcript_biotype "protein_coding";gene_id "XLOC_023966";gene_name "CTC-463A16.1";class_code "=";oId "Retina_Adult.Tissue_01043942";is.last "FALSE";is.first "FALSE";is.singleExon "TRUE"
chr5	transdecoder	CDS	142167175	142167357	.	-	0	transcript_id "DNTX_00195865";transcript_type "protein_coding";transcript_biotype "protein_coding";gene_id "XLOC_023966";gene_name "CTC-463A16.1";class_code "=";oId "Retina_Adult.Tissue_01043942";is.last "FALSE";is.first "FALSE";is.singleExon "TRUE"
chr5	transdecoder	stop_codon	142167172	142167174	.	-	0	transcript_id "DNTX_00195865";transcript_type "protein_coding";transcript_biotype "protein_coding";gene_id "XLOC_023966";gene_name "CTC-463A16.1";class_code "=";oId "Retina_Adult.Tissue_01043942";is.last "FALSE";is.first "FALSE";is.singleExon "TRUE"
chr5	transdecoder	three_prime_UTR	142165767	142167171	.	-	.	transcript_id "DNTX_00195865";transcript_type "protein_coding";transcript_biotype "protein_coding";gene_id "XLOC_023966";gene_name "CTC-463A16.1";class_code "=";oId "Retina_Adult.Tissue_01043942";is.last "FALSE";is.first "FALSE";is.singleExon "TRUE"
chr5	transdecoder	gene	142310237	142327215	.	-	.	gene_id "XLOC_024711";gene_name "SPRY4";is.last "FALSE";is.first "FALSE";is.singleExon "FALSE"
chr5	transdecoder	transcript	142310237	142317137	.	-	.	transcript_id "DNTX_00196507";transcript_type "protein_coding";transcript_biotype "protein_coding";gene_id "XLOC_024711";gene_name "SPRY4";class_code "j";oId "RPE_Adult.Tissue_00473396";is.last "FALSE";is.first "FALSE";is.singleExon "FALSE"
chr5	transdecoder	exon	142310237	142315155	.	-	.	transcript_id "DNTX_00196507";transcript_type "protein_coding";transcript_biotype "protein_coding";exon_number "2";gene_id "XLOC_024711";gene_name "SPRY4";class_code "j";oId "RPE_Adult.Tissue_00473396";is.last "TRUE";novel_exon_id "nvl_exon161764";novel_exon_type "A5SS";is.first "FALSE";is.singleExon "FALSE"
chr5	transdecoder	exon	142317061	142317137	.	-	.	transcript_id "DNTX_00196507";transcript_type "protein_coding";transcript_biotype "protein_coding";exon_number "1";gene_id "XLOC_024711";gene_name "SPRY4";class_code "j";oId "RPE_Adult.Tissue_00473396";is.last "FALSE";novel_exon_id "nvl_exon161765";novel_exon_type "A3SS";is.first "TRUE";is.singleExon "FALSE"
chr5	transdecoder	five_prime_UTR	142315109	142315155	.	-	.	transcript_id "DNTX_00196507";transcript_type "protein_coding";transcript_biotype "protein_coding";gene_id "XLOC_024711";gene_name "SPRY4";class_code "j";oId "RPE_Adult.Tissue_00473396";is.last "FALSE";is.first "FALSE";is.singleExon "FALSE"
chr5	transdecoder	five_prime_UTR	142317061	142317137	.	-	.	transcript_id "DNTX_00196507";transcript_type "protein_coding";transcript_biotype "protein_coding";gene_id "XLOC_024711";gene_name "SPRY4";class_code "j";oId "RPE_Adult.Tissue_00473396";is.last "FALSE";novel_exon_id "nvl_exon161765";novel_exon_type "A3SS";is.first "TRUE";is.singleExon "FALSE"
chr5	transdecoder	start_codon	142315106	142315108	.	-	0	transcript_id "DNTX_00196507";transcript_type "protein_coding";transcript_biotype "protein_coding";gene_id "XLOC_024711";gene_name "SPRY4";class_code "j";oId "RPE_Adult.Tissue_00473396";is.last "FALSE";is.first "FALSE";is.singleExon "FALSE"
chr5	transdecoder	CDS	142314212	142315108	.	-	0	transcript_id "DNTX_00196507";transcript_type "protein_coding";transcript_biotype "protein_coding";gene_id "XLOC_024711";gene_name "SPRY4";class_code "j";oId "RPE_Adult.Tissue_00473396";is.last "FALSE";is.first "FALSE";is.singleExon "FALSE"
chr5	transdecoder	stop_codon	142314209	142314211	.	-	0	transcript_id "DNTX_00196507";transcript_type "protein_coding";transcript_biotype "protein_coding";gene_id "XLOC_024711";gene_name "SPRY4";class_code "j";oId "RPE_Adult.Tissue_00473396";is.last "FALSE";is.first "FALSE";is.singleExon "FALSE"
chr5	transdecoder	three_prime_UTR	142310237	142314208	.	-	.	transcript_id "DNTX_00196507";transcript_type "protein_coding";transcript_biotype "protein_coding";gene_id "XLOC_024711";gene_name "SPRY4";class_code "j";oId "RPE_Adult.Tissue_00473396";is.last "FALSE";is.first "FALSE";is.singleExon "FALSE"
chr5	transdecoder	transcript	142310317	142325040	.	-	.	transcript_id "DNTX_00198705";transcript_type "protein_coding";transcript_biotype "protein_coding";gene_id "XLOC_024711";gene_name "SPRY4";class_code "j";oId "Breast-MammaryTissue_00319856";is.last "FALSE";is.first "FALSE";is.singleExon "FALSE"
chr5	transdecoder	exon	142310317	142315155	.	-	.	transcript_id "DNTX_00198705";transcript_type "protein_coding";transcript_biotype "protein_coding";exon_number "3";gene_id "XLOC_024711";gene_name "SPRY4";class_code "j";oId "Breast-MammaryTissue_00319856";is.last "TRUE";novel_exon_id "nvl_exon161766";novel_exon_type "A5SS";is.first "FALSE";is.singleExon "FALSE"
chr5	transdecoder	exon	142319744	142319794	.	-	.	transcript_id "DNTX_00198705";transcript_type "protein_coding";transcript_biotype "protein_coding";exon_number "2";gene_id "XLOC_024711";gene_name "SPRY4";class_code "j";oId "Breast-MammaryTissue_00319856";is.last "FALSE";is.first "FALSE";is.singleExon "FALSE"
chr5	transdecoder	exon	142323890	142325040	.	-	.	transcript_id "DNTX_00198705";transcript_type "protein_coding";transcript_biotype "protein_coding";exon_number "1";gene_id "XLOC_024711";gene_name "SPRY4";class_code "j";oId "Breast-MammaryTissue_00319856";is.last "FALSE";novel_exon_id "nvl_exon161767";novel_exon_type "RI";is.first "TRUE";is.singleExon "FALSE"
chr5	transdecoder	five_prime_UTR	142319766	142319794	.	-	.	transcript_id "DNTX_00198705";transcript_type "protein_coding";transcript_biotype "protein_coding";gene_id "XLOC_024711";gene_name "SPRY4";class_code "j";oId "Breast-MammaryTissue_00319856";is.last "FALSE";is.first "FALSE";is.singleExon "FALSE"
chr5	transdecoder	five_prime_UTR	142323890	142325040	.	-	.	transcript_id "DNTX_00198705";transcript_type "protein_coding";transcript_biotype "protein_coding";gene_id "XLOC_024711";gene_name "SPRY4";class_code "j";oId "Breast-MammaryTissue_00319856";is.last "FALSE";novel_exon_id "nvl_exon161767";novel_exon_type "RI";is.first "TRUE";is.singleExon "FALSE"
chr5	transdecoder	start_codon	142319763	142319765	.	-	2	transcript_id "DNTX_00198705";transcript_type "protein_coding";transcript_biotype "protein_coding";gene_id "XLOC_024711";gene_name "SPRY4";class_code "j";oId "Breast-MammaryTissue_00319856";is.last "FALSE";is.first "FALSE";is.singleExon "FALSE"
chr5	transdecoder	CDS	142314212	142315155	.	-	2	transcript_id "DNTX_00198705";transcript_type "protein_coding";transcript_biotype "protein_coding";gene_id "XLOC_024711";gene_name "SPRY4";class_code "j";oId "Breast-MammaryTissue_00319856";is.last "FALSE";is.first "FALSE";is.singleExon "FALSE"
chr5	transdecoder	CDS	142319744	142319765	.	-	0	transcript_id "DNTX_00198705";transcript_type "protein_coding";transcript_biotype "protein_coding";gene_id "XLOC_024711";gene_name "SPRY4";class_code "j";oId "Breast-MammaryTissue_00319856";is.last "FALSE";is.first "FALSE";is.singleExon "FALSE"
chr5	transdecoder	stop_codon	142314209	142314211	.	-	2	transcript_id "DNTX_00198705";transcript_type "protein_coding";transcript_biotype "protein_coding";gene_id "XLOC_024711";gene_name "SPRY4";class_code "j";oId "Breast-MammaryTissue_00319856";is.last "FALSE";is.first "FALSE";is.singleExon "FALSE"
chr5	transdecoder	three_prime_UTR	142310317	142314208	.	-	.	transcript_id "DNTX_00198705";transcript_type "protein_coding";transcript_biotype "protein_coding";gene_id "XLOC_024711";gene_name "SPRY4";class_code "j";oId "Breast-MammaryTissue_00319856";is.last "FALSE";is.first "FALSE";is.singleExon "FALSE"
chr5	transdecoder	transcript	142310426	142326982	.	-	.	transcript_id "DNTX_00202036";transcript_type "protein_coding";transcript_biotype "protein_coding";gene_id "XLOC_024711";gene_name "SPRY4";class_code "j";oId "Artery-Aorta_00294723";is.last "FALSE";is.first "FALSE";is.singleExon "FALSE"
chr5	transdecoder	exon	142310426	142315155	.	-	.	transcript_id "DNTX_00202036";transcript_type "protein_coding";transcript_biotype "protein_coding";exon_number "3";gene_id "XLOC_024711";gene_name "SPRY4";class_code "j";oId "Artery-Aorta_00294723";is.last "TRUE";novel_exon_id "nvl_exon161768";novel_exon_type "A5SS";is.first "FALSE";is.singleExon "FALSE"
chr5	transdecoder	exon	142324844	142325026	.	-	.	transcript_id "DNTX_00202036";transcript_type "protein_coding";transcript_biotype "protein_coding";exon_number "2";gene_id "XLOC_024711";gene_name "SPRY4";class_code "j";oId "Artery-Aorta_00294723";is.last "FALSE";novel_exon_id "nvl_exon161769";novel_exon_type "A3SS";is.first "FALSE";is.singleExon "FALSE"
chr5	transdecoder	exon	142326672	142326982	.	-	.	transcript_id "DNTX_00202036";transcript_type "protein_coding";transcript_biotype "protein_coding";exon_number "1";gene_id "XLOC_024711";gene_name "SPRY4";class_code "j";oId "Artery-Aorta_00294723";is.last "FALSE";novel_exon_id "nvl_exon161770";novel_exon_type "novel_TSS";is.first "TRUE";is.singleExon "FALSE"
chr5	transdecoder	five_prime_UTR	142315109	142315155	.	-	.	transcript_id "DNTX_00202036";transcript_type "protein_coding";transcript_biotype "protein_coding";gene_id "XLOC_024711";gene_name "SPRY4";class_code "j";oId "Artery-Aorta_00294723";is.last "FALSE";is.first "FALSE";is.singleExon "FALSE"
chr5	transdecoder	five_prime_UTR	142324844	142325026	.	-	.	transcript_id "DNTX_00202036";transcript_type "protein_coding";transcript_biotype "protein_coding";gene_id "XLOC_024711";gene_name "SPRY4";class_code "j";oId "Artery-Aorta_00294723";is.last "FALSE";novel_exon_id "nvl_exon161769";novel_exon_type "A3SS";is.first "FALSE";is.singleExon "FALSE"
chr5	transdecoder	five_prime_UTR	142326672	142326982	.	-	.	transcript_id "DNTX_00202036";transcript_type "protein_coding";transcript_biotype "protein_coding";gene_id "XLOC_024711";gene_name "SPRY4";class_code "j";oId "Artery-Aorta_00294723";is.last "FALSE";novel_exon_id "nvl_exon161770";novel_exon_type "novel_TSS";is.first "TRUE";is.singleExon "FALSE"
chr5	transdecoder	start_codon	142315106	142315108	.	-	0	transcript_id "DNTX_00202036";transcript_type "protein_coding";transcript_biotype "protein_coding";gene_id "XLOC_024711";gene_name "SPRY4";class_code "j";oId "Artery-Aorta_00294723";is.last "FALSE";is.first "FALSE";is.singleExon "FALSE"
chr5	transdecoder	CDS	142314212	142315108	.	-	0	transcript_id "DNTX_00202036";transcript_type "protein_coding";transcript_biotype "protein_coding";gene_id "XLOC_024711";gene_name "SPRY4";class_code "j";oId "Artery-Aorta_00294723";is.last "FALSE";is.first "FALSE";is.singleExon "FALSE"
chr5	transdecoder	stop_codon	142314209	142314211	.	-	0	transcript_id "DNTX_00202036";transcript_type "protein_coding";transcript_biotype "protein_coding";gene_id "XLOC_024711";gene_name "SPRY4";class_code "j";oId "Artery-Aorta_00294723";is.last "FALSE";is.first "FALSE";is.singleExon "FALSE"
chr5	transdecoder	three_prime_UTR	142310426	142314208	.	-	.	transcript_id "DNTX_00202036";transcript_type "protein_coding";transcript_biotype "protein_coding";gene_id "XLOC_024711";gene_name "SPRY4";class_code "j";oId "Artery-Aorta_00294723";is.last "FALSE";is.first "FALSE";is.singleExon "FALSE"
chr5	transdecoder	transcript	142310427	142325001	.	-	.	transcript_id "DNTX_00195565";transcript_type "protein_coding";transcript_biotype "protein_coding";gene_id "XLOC_024711";gene_name "SPRY4";class_code "=";oId "ESC_Stem.Cell.Line_00301526";is.last "FALSE";is.first "FALSE";is.singleExon "FALSE"
chr5	transdecoder	exon	142310427	142315155	.	-	.	transcript_id "DNTX_00195565";transcript_type "protein_coding";transcript_biotype "protein_coding";exon_number "3";gene_id "XLOC_024711";gene_name "SPRY4";class_code "=";oId "ESC_Stem.Cell.Line_00301526";is.last "TRUE";is.first "FALSE";is.singleExon "FALSE"
chr5	transdecoder	exon	142319744	142319794	.	-	.	transcript_id "DNTX_00195565";transcript_type "protein_coding";transcript_biotype "protein_coding";exon_number "2";gene_id "XLOC_024711";gene_name "SPRY4";class_code "=";oId "ESC_Stem.Cell.Line_00301526";is.last "FALSE";is.first "FALSE";is.singleExon "FALSE"
chr5	transdecoder	exon	142324844	142325001	.	-	.	transcript_id "DNTX_00195565";transcript_type "protein_coding";transcript_biotype "protein_coding";exon_number "1";gene_id "XLOC_024711";gene_name "SPRY4";class_code "=";oId "ESC_Stem.Cell.Line_00301526";is.last "FALSE";is.first "TRUE";is.singleExon "FALSE"
chr5	transdecoder	five_prime_UTR	142319766	142319794	.	-	.	transcript_id "DNTX_00195565";transcript_type "protein_coding";transcript_biotype "protein_coding";gene_id "XLOC_024711";gene_name "SPRY4";class_code "=";oId "ESC_Stem.Cell.Line_00301526";is.last "FALSE";is.first "FALSE";is.singleExon "FALSE"
chr5	transdecoder	five_prime_UTR	142324844	142325001	.	-	.	transcript_id "DNTX_00195565";transcript_type "protein_coding";transcript_biotype "protein_coding";gene_id "XLOC_024711";gene_name "SPRY4";class_code "=";oId "ESC_Stem.Cell.Line_00301526";is.last "FALSE";is.first "TRUE";is.singleExon "FALSE"
chr5	transdecoder	start_codon	142319763	142319765	.	-	2	transcript_id "DNTX_00195565";transcript_type "protein_coding";transcript_biotype "protein_coding";gene_id "XLOC_024711";gene_name "SPRY4";class_code "=";oId "ESC_Stem.Cell.Line_00301526";is.last "FALSE";is.first "FALSE";is.singleExon "FALSE"
chr5	transdecoder	CDS	142314212	142315155	.	-	2	transcript_id "DNTX_00195565";transcript_type "protein_coding";transcript_biotype "protein_coding";gene_id "XLOC_024711";gene_name "SPRY4";class_code "=";oId "ESC_Stem.Cell.Line_00301526";is.last "FALSE";is.first "FALSE";is.singleExon "FALSE"
chr5	transdecoder	CDS	142319744	142319765	.	-	0	transcript_id "DNTX_00195565";transcript_type "protein_coding";transcript_biotype "protein_coding";gene_id "XLOC_024711";gene_name "SPRY4";class_code "=";oId "ESC_Stem.Cell.Line_00301526";is.last "FALSE";is.first "FALSE";is.singleExon "FALSE"
chr5	transdecoder	stop_codon	142314209	142314211	.	-	2	transcript_id "DNTX_00195565";transcript_type "protein_coding";transcript_biotype "protein_coding";gene_id "XLOC_024711";gene_name "SPRY4";class_code "=";oId "ESC_Stem.Cell.Line_00301526";is.last "FALSE";is.first "FALSE";is.singleExon "FALSE"
chr5	transdecoder	three_prime_UTR	142310427	142314208	.	-	.	transcript_id "DNTX_00195565";transcript_type "protein_coding";transcript_biotype "protein_coding";gene_id "XLOC_024711";gene_name "SPRY4";class_code "=";oId "ESC_Stem.Cell.Line_00301526";is.last "FALSE";is.first "FALSE";is.singleExon "FALSE"
chr5	transdecoder	transcript	142310429	142325190	.	-	.	transcript_id "DNTX_00201785";transcript_type "protein_coding";transcript_biotype "protein_coding";gene_id "XLOC_024711";gene_name "SPRY4";class_code "j";oId "Artery-Coronary_00286076";is.last "FALSE";is.first "FALSE";is.singleExon "FALSE"
chr5	transdecoder	exon	142310429	142315155	.	-	.	transcript_id "DNTX_00201785";transcript_type "protein_coding";transcript_biotype "protein_coding";exon_number "3";gene_id "XLOC_024711";gene_name "SPRY4";class_code "j";oId "Artery-Coronary_00286076";is.last "TRUE";novel_exon_id "nvl_exon161771";novel_exon_type "A5SS";is.first "FALSE";is.singleExon "FALSE"
chr5	transdecoder	exon	142319733	142319794	.	-	.	transcript_id "DNTX_00201785";transcript_type "protein_coding";transcript_biotype "protein_coding";exon_number "2";gene_id "XLOC_024711";gene_name "SPRY4";class_code "j";oId "Artery-Coronary_00286076";is.last "FALSE";is.first "FALSE";is.singleExon "FALSE"
chr5	transdecoder	exon	142324844	142325190	.	-	.	transcript_id "DNTX_00201785";transcript_type "protein_coding";transcript_biotype "protein_coding";exon_number "1";gene_id "XLOC_024711";gene_name "SPRY4";class_code "j";oId "Artery-Coronary_00286076";is.last "FALSE";novel_exon_id "nvl_exon161772";novel_exon_type "A3SS";is.first "TRUE";is.singleExon "FALSE"
chr5	transdecoder	five_prime_UTR	142315109	142315155	.	-	.	transcript_id "DNTX_00201785";transcript_type "protein_coding";transcript_biotype "protein_coding";gene_id "XLOC_024711";gene_name "SPRY4";class_code "j";oId "Artery-Coronary_00286076";is.last "FALSE";is.first "FALSE";is.singleExon "FALSE"
chr5	transdecoder	five_prime_UTR	142319733	142319794	.	-	.	transcript_id "DNTX_00201785";transcript_type "protein_coding";transcript_biotype "protein_coding";gene_id "XLOC_024711";gene_name "SPRY4";class_code "j";oId "Artery-Coronary_00286076";is.last "FALSE";is.first "FALSE";is.singleExon "FALSE"
chr5	transdecoder	five_prime_UTR	142324844	142325190	.	-	.	transcript_id "DNTX_00201785";transcript_type "protein_coding";transcript_biotype "protein_coding";gene_id "XLOC_024711";gene_name "SPRY4";class_code "j";oId "Artery-Coronary_00286076";is.last "FALSE";novel_exon_id "nvl_exon161772";novel_exon_type "A3SS";is.first "TRUE";is.singleExon "FALSE"
chr5	transdecoder	start_codon	142315106	142315108	.	-	0	transcript_id "DNTX_00201785";transcript_type "protein_coding";transcript_biotype "protein_coding";gene_id "XLOC_024711";gene_name "SPRY4";class_code "j";oId "Artery-Coronary_00286076";is.last "FALSE";is.first "FALSE";is.singleExon "FALSE"
chr5	transdecoder	CDS	142314212	142315108	.	-	0	transcript_id "DNTX_00201785";transcript_type "protein_coding";transcript_biotype "protein_coding";gene_id "XLOC_024711";gene_name "SPRY4";class_code "j";oId "Artery-Coronary_00286076";is.last "FALSE";is.first "FALSE";is.singleExon "FALSE"
chr5	transdecoder	stop_codon	142314209	142314211	.	-	0	transcript_id "DNTX_00201785";transcript_type "protein_coding";transcript_biotype "protein_coding";gene_id "XLOC_024711";gene_name "SPRY4";class_code "j";oId "Artery-Coronary_00286076";is.last "FALSE";is.first "FALSE";is.singleExon "FALSE"
chr5	transdecoder	three_prime_UTR	142310429	142314208	.	-	.	transcript_id "DNTX_00201785";transcript_type "protein_coding";transcript_biotype "protein_coding";gene_id "XLOC_024711";gene_name "SPRY4";class_code "j";oId "Artery-Coronary_00286076";is.last "FALSE";is.first "FALSE";is.singleExon "FALSE"
chr5	transdecoder	transcript	142310430	142325067	.	-	.	transcript_id "DNTX_00201324";transcript_type "protein_coding";transcript_biotype "protein_coding";gene_id "XLOC_024711";gene_name "SPRY4";class_code "j";oId "Nerve-Tibial_00332797";is.last "FALSE";is.first "FALSE";is.singleExon "FALSE"
chr5	transdecoder	exon	142310430	142315155	.	-	.	transcript_id "DNTX_00201324";transcript_type "protein_coding";transcript_biotype "protein_coding";exon_number "3";gene_id "XLOC_024711";gene_name "SPRY4";class_code "j";oId "Nerve-Tibial_00332797";is.last "TRUE";novel_exon_id "nvl_exon161773";novel_exon_type "A5SS";is.first "FALSE";is.singleExon "FALSE"
chr5	transdecoder	exon	142317061	142317138	.	-	.	transcript_id "DNTX_00201324";transcript_type "protein_coding";transcript_biotype "protein_coding";exon_number "2";gene_id "XLOC_024711";gene_name "SPRY4";class_code "j";oId "Nerve-Tibial_00332797";is.last "FALSE";novel_exon_id "nvl_exon161774";novel_exon_type "A3SS";is.first "FALSE";is.singleExon "FALSE"
chr5	transdecoder	exon	142324844	142325067	.	-	.	transcript_id "DNTX_00201324";transcript_type "protein_coding";transcript_biotype "protein_coding";exon_number "1";gene_id "XLOC_024711";gene_name "SPRY4";class_code "j";oId "Nerve-Tibial_00332797";is.last "FALSE";novel_exon_id "nvl_exon161775";novel_exon_type "A3SS";is.first "TRUE";is.singleExon "FALSE"
chr5	transdecoder	five_prime_UTR	142315109	142315155	.	-	.	transcript_id "DNTX_00201324";transcript_type "protein_coding";transcript_biotype "protein_coding";gene_id "XLOC_024711";gene_name "SPRY4";class_code "j";oId "Nerve-Tibial_00332797";is.last "FALSE";is.first "FALSE";is.singleExon "FALSE"
chr5	transdecoder	five_prime_UTR	142317061	142317138	.	-	.	transcript_id "DNTX_00201324";transcript_type "protein_coding";transcript_biotype "protein_coding";gene_id "XLOC_024711";gene_name "SPRY4";class_code "j";oId "Nerve-Tibial_00332797";is.last "FALSE";novel_exon_id "nvl_exon161774";novel_exon_type "A3SS";is.first "FALSE";is.singleExon "FALSE"
chr5	transdecoder	five_prime_UTR	142324844	142325067	.	-	.	transcript_id "DNTX_00201324";transcript_type "protein_coding";transcript_biotype "protein_coding";gene_id "XLOC_024711";gene_name "SPRY4";class_code "j";oId "Nerve-Tibial_00332797";is.last "FALSE";novel_exon_id "nvl_exon161775";novel_exon_type "A3SS";is.first "TRUE";is.singleExon "FALSE"
chr5	transdecoder	start_codon	142315106	142315108	.	-	0	transcript_id "DNTX_00201324";transcript_type "protein_coding";transcript_biotype "protein_coding";gene_id "XLOC_024711";gene_name "SPRY4";class_code "j";oId "Nerve-Tibial_00332797";is.last "FALSE";is.first "FALSE";is.singleExon "FALSE"
chr5	transdecoder	CDS	142314212	142315108	.	-	0	transcript_id "DNTX_00201324";transcript_type "protein_coding";transcript_biotype "protein_coding";gene_id "XLOC_024711";gene_name "SPRY4";class_code "j";oId "Nerve-Tibial_00332797";is.last "FALSE";is.first "FALSE";is.singleExon "FALSE"
chr5	transdecoder	stop_codon	142314209	142314211	.	-	0	transcript_id "DNTX_00201324";transcript_type "protein_coding";transcript_biotype "protein_coding";gene_id "XLOC_024711";gene_name "SPRY4";class_code "j";oId "Nerve-Tibial_00332797";is.last "FALSE";is.first "FALSE";is.singleExon "FALSE"
chr5	transdecoder	three_prime_UTR	142310430	142314208	.	-	.	transcript_id "DNTX_00201324";transcript_type "protein_coding";transcript_biotype "protein_coding";gene_id "XLOC_024711";gene_name "SPRY4";class_code "j";oId "Nerve-Tibial_00332797";is.last "FALSE";is.first "FALSE";is.singleExon "FALSE"
chr5	transdecoder	transcript	142310431	142326223	.	-	.	transcript_id "DNTX_00197286";transcript_type "protein_coding";transcript_biotype "protein_coding";gene_id "XLOC_024711";gene_name "SPRY4";class_code "j";oId "Artery-Tibial_00274783";is.last "FALSE";is.first "FALSE";is.singleExon "FALSE"
chr5	transdecoder	exon	142310431	142315155	.	-	.	transcript_id "DNTX_00197286";transcript_type "protein_coding";transcript_biotype "protein_coding";exon_number "3";gene_id "XLOC_024711";gene_name "SPRY4";class_code "j";oId "Artery-Tibial_00274783";is.last "TRUE";novel_exon_id "nvl_exon161776";novel_exon_type "A5SS";is.first "FALSE";is.singleExon "FALSE"
chr5	transdecoder	exon	142324844	142325030	.	-	.	transcript_id "DNTX_00197286";transcript_type "protein_coding";transcript_biotype "protein_coding";exon_number "2";gene_id "XLOC_024711";gene_name "SPRY4";class_code "j";oId "Artery-Tibial_00274783";is.last "FALSE";novel_exon_id "nvl_exon161777";novel_exon_type "RI";is.first "FALSE";is.singleExon "FALSE"
chr5	transdecoder	exon	142326042	142326223	.	-	.	transcript_id "DNTX_00197286";transcript_type "protein_coding";transcript_biotype "protein_coding";exon_number "1";gene_id "XLOC_024711";gene_name "SPRY4";class_code "j";oId "Artery-Tibial_00274783";is.last "FALSE";novel_exon_id "nvl_exon161778";novel_exon_type "A3SS";is.first "TRUE";is.singleExon "FALSE"
chr5	transdecoder	five_prime_UTR	142315109	142315155	.	-	.	transcript_id "DNTX_00197286";transcript_type "protein_coding";transcript_biotype "protein_coding";gene_id "XLOC_024711";gene_name "SPRY4";class_code "j";oId "Artery-Tibial_00274783";is.last "FALSE";is.first "FALSE";is.singleExon "FALSE"
chr5	transdecoder	five_prime_UTR	142324844	142325030	.	-	.	transcript_id "DNTX_00197286";transcript_type "protein_coding";transcript_biotype "protein_coding";gene_id "XLOC_024711";gene_name "SPRY4";class_code "j";oId "Artery-Tibial_00274783";is.last "FALSE";novel_exon_id "nvl_exon161777";novel_exon_type "RI";is.first "FALSE";is.singleExon "FALSE"
chr5	transdecoder	five_prime_UTR	142326042	142326223	.	-	.	transcript_id "DNTX_00197286";transcript_type "protein_coding";transcript_biotype "protein_coding";gene_id "XLOC_024711";gene_name "SPRY4";class_code "j";oId "Artery-Tibial_00274783";is.last "FALSE";novel_exon_id "nvl_exon161778";novel_exon_type "A3SS";is.first "TRUE";is.singleExon "FALSE"
chr5	transdecoder	start_codon	142315106	142315108	.	-	0	transcript_id "DNTX_00197286";transcript_type "protein_coding";transcript_biotype "protein_coding";gene_id "XLOC_024711";gene_name "SPRY4";class_code "j";oId "Artery-Tibial_00274783";is.last "FALSE";is.first "FALSE";is.singleExon "FALSE"
chr5	transdecoder	CDS	142314212	142315108	.	-	0	transcript_id "DNTX_00197286";transcript_type "protein_coding";transcript_biotype "protein_coding";gene_id "XLOC_024711";gene_name "SPRY4";class_code "j";oId "Artery-Tibial_00274783";is.last "FALSE";is.first "FALSE";is.singleExon "FALSE"
chr5	transdecoder	stop_codon	142314209	142314211	.	-	0	transcript_id "DNTX_00197286";transcript_type "protein_coding";transcript_biotype "protein_coding";gene_id "XLOC_024711";gene_name "SPRY4";class_code "j";oId "Artery-Tibial_00274783";is.last "FALSE";is.first "FALSE";is.singleExon "FALSE"
chr5	transdecoder	three_prime_UTR	142310431	142314208	.	-	.	transcript_id "DNTX_00197286";transcript_type "protein_coding";transcript_biotype "protein_coding";gene_id "XLOC_024711";gene_name "SPRY4";class_code "j";oId "Artery-Tibial_00274783";is.last "FALSE";is.first "FALSE";is.singleExon "FALSE"
chr5	transdecoder	transcript	142310435	142327215	.	-	.	transcript_id "DNTX_00198706";transcript_type "protein_coding";transcript_biotype "protein_coding";gene_id "XLOC_024711";gene_name "SPRY4";class_code "j";oId "Pituitary_00361768";is.last "FALSE";is.first "FALSE";is.singleExon "FALSE"
chr5	transdecoder	exon	142310435	142315155	.	-	.	transcript_id "DNTX_00198706";transcript_type "protein_coding";transcript_biotype "protein_coding";exon_number "3";gene_id "XLOC_024711";gene_name "SPRY4";class_code "j";oId "Pituitary_00361768";is.last "TRUE";is.first "FALSE";is.singleExon "FALSE"
chr5	transdecoder	exon	142324844	142325030	.	-	.	transcript_id "DNTX_00198706";transcript_type "protein_coding";transcript_biotype "protein_coding";exon_number "2";gene_id "XLOC_024711";gene_name "SPRY4";class_code "j";oId "Pituitary_00361768";is.last "FALSE";novel_exon_id "nvl_exon161777";novel_exon_type "RI";is.first "FALSE";is.singleExon "FALSE"
chr5	transdecoder	exon	142326672	142327215	.	-	.	transcript_id "DNTX_00198706";transcript_type "protein_coding";transcript_biotype "protein_coding";exon_number "1";gene_id "XLOC_024711";gene_name "SPRY4";class_code "j";oId "Pituitary_00361768";is.last "FALSE";novel_exon_id "nvl_exon161779";novel_exon_type "novel_TSS";is.first "TRUE";is.singleExon "FALSE"
chr5	transdecoder	five_prime_UTR	142315109	142315155	.	-	.	transcript_id "DNTX_00198706";transcript_type "protein_coding";transcript_biotype "protein_coding";gene_id "XLOC_024711";gene_name "SPRY4";class_code "j";oId "Pituitary_00361768";is.last "FALSE";is.first "FALSE";is.singleExon "FALSE"
chr5	transdecoder	five_prime_UTR	142324844	142325030	.	-	.	transcript_id "DNTX_00198706";transcript_type "protein_coding";transcript_biotype "protein_coding";gene_id "XLOC_024711";gene_name "SPRY4";class_code "j";oId "Pituitary_00361768";is.last "FALSE";novel_exon_id "nvl_exon161777";novel_exon_type "RI";is.first "FALSE";is.singleExon "FALSE"
chr5	transdecoder	five_prime_UTR	142326672	142327215	.	-	.	transcript_id "DNTX_00198706";transcript_type "protein_coding";transcript_biotype "protein_coding";gene_id "XLOC_024711";gene_name "SPRY4";class_code "j";oId "Pituitary_00361768";is.last "FALSE";novel_exon_id "nvl_exon161779";novel_exon_type "novel_TSS";is.first "TRUE";is.singleExon "FALSE"
chr5	transdecoder	start_codon	142315106	142315108	.	-	0	transcript_id "DNTX_00198706";transcript_type "protein_coding";transcript_biotype "protein_coding";gene_id "XLOC_024711";gene_name "SPRY4";class_code "j";oId "Pituitary_00361768";is.last "FALSE";is.first "FALSE";is.singleExon "FALSE"
chr5	transdecoder	CDS	142314212	142315108	.	-	0	transcript_id "DNTX_00198706";transcript_type "protein_coding";transcript_biotype "protein_coding";gene_id "XLOC_024711";gene_name "SPRY4";class_code "j";oId "Pituitary_00361768";is.last "FALSE";is.first "FALSE";is.singleExon "FALSE"
chr5	transdecoder	stop_codon	142314209	142314211	.	-	0	transcript_id "DNTX_00198706";transcript_type "protein_coding";transcript_biotype "protein_coding";gene_id "XLOC_024711";gene_name "SPRY4";class_code "j";oId "Pituitary_00361768";is.last "FALSE";is.first "FALSE";is.singleExon "FALSE"
chr5	transdecoder	three_prime_UTR	142310435	142314208	.	-	.	transcript_id "DNTX_00198706";transcript_type "protein_coding";transcript_biotype "protein_coding";gene_id "XLOC_024711";gene_name "SPRY4";class_code "j";oId "Pituitary_00361768";is.last "FALSE";is.first "FALSE";is.singleExon "FALSE"
chr5	transdecoder	transcript	142310442	142315790	.	-	.	transcript_id "DNTX_00193492";transcript_type "protein_coding";transcript_biotype "protein_coding";gene_id "XLOC_024711";gene_name "SPRY4";class_code "=";oId "Pancreas_00283155";is.last "TRUE";is.first "TRUE";is.singleExon "TRUE"
chr5	transdecoder	exon	142310442	142315790	.	-	.	transcript_id "DNTX_00193492";transcript_type "protein_coding";transcript_biotype "protein_coding";exon_number "1";gene_id "XLOC_024711";gene_name "SPRY4";class_code "=";oId "Pancreas_00283155";is.last "TRUE";is.first "TRUE";is.singleExon "TRUE"
chr5	transdecoder	five_prime_UTR	142315235	142315790	.	-	.	transcript_id "DNTX_00193492";transcript_type "protein_coding";transcript_biotype "protein_coding";gene_id "XLOC_024711";gene_name "SPRY4";class_code "=";oId "Pancreas_00283155";is.last "FALSE";is.first "FALSE";is.singleExon "TRUE"
chr5	transdecoder	start_codon	142315232	142315234	.	-	0	transcript_id "DNTX_00193492";transcript_type "protein_coding";transcript_biotype "protein_coding";gene_id "XLOC_024711";gene_name "SPRY4";class_code "=";oId "Pancreas_00283155";is.last "FALSE";is.first "FALSE";is.singleExon "TRUE"
chr5	transdecoder	CDS	142314212	142315234	.	-	0	transcript_id "DNTX_00193492";transcript_type "protein_coding";transcript_biotype "protein_coding";gene_id "XLOC_024711";gene_name "SPRY4";class_code "=";oId "Pancreas_00283155";is.last "FALSE";is.first "FALSE";is.singleExon "TRUE"
chr5	transdecoder	stop_codon	142314209	142314211	.	-	0	transcript_id "DNTX_00193492";transcript_type "protein_coding";transcript_biotype "protein_coding";gene_id "XLOC_024711";gene_name "SPRY4";class_code "=";oId "Pancreas_00283155";is.last "FALSE";is.first "FALSE";is.singleExon "TRUE"
chr5	transdecoder	three_prime_UTR	142310442	142314208	.	-	.	transcript_id "DNTX_00193492";transcript_type "protein_coding";transcript_biotype "protein_coding";gene_id "XLOC_024711";gene_name "SPRY4";class_code "=";oId "Pancreas_00283155";is.last "FALSE";is.first "FALSE";is.singleExon "TRUE"
chr5	transdecoder	transcript	142310442	142325040	.	-	.	transcript_id "DNTX_00201736";transcript_type "protein_coding";transcript_biotype "protein_coding";gene_id "XLOC_024711";gene_name "SPRY4";class_code "j";oId "Pituitary_00367239";is.last "FALSE";is.first "FALSE";is.singleExon "FALSE"
chr5	transdecoder	exon	142310442	142315155	.	-	.	transcript_id "DNTX_00201736";transcript_type "protein_coding";transcript_biotype "protein_coding";exon_number "3";gene_id "XLOC_024711";gene_name "SPRY4";class_code "j";oId "Pituitary_00367239";is.last "TRUE";novel_exon_id "nvl_exon161780";novel_exon_type "RI";is.first "FALSE";is.singleExon "FALSE"
chr5	transdecoder	exon	142319744	142319790	.	-	.	transcript_id "DNTX_00201736";transcript_type "protein_coding";transcript_biotype "protein_coding";exon_number "2";gene_id "XLOC_024711";gene_name "SPRY4";class_code "j";oId "Pituitary_00367239";is.last "FALSE";novel_exon_id "nvl_exon161781";novel_exon_type "A3SS";is.first "FALSE";is.singleExon "FALSE"
chr5	transdecoder	exon	142324844	142325040	.	-	.	transcript_id "DNTX_00201736";transcript_type "protein_coding";transcript_biotype "protein_coding";exon_number "1";gene_id "XLOC_024711";gene_name "SPRY4";class_code "j";oId "Pituitary_00367239";is.last "FALSE";is.first "TRUE";is.singleExon "FALSE"
chr5	transdecoder	five_prime_UTR	142319766	142319790	.	-	.	transcript_id "DNTX_00201736";transcript_type "protein_coding";transcript_biotype "protein_coding";gene_id "XLOC_024711";gene_name "SPRY4";class_code "j";oId "Pituitary_00367239";is.last "FALSE";is.first "FALSE";is.singleExon "FALSE"
chr5	transdecoder	five_prime_UTR	142324844	142325040	.	-	.	transcript_id "DNTX_00201736";transcript_type "protein_coding";transcript_biotype "protein_coding";gene_id "XLOC_024711";gene_name "SPRY4";class_code "j";oId "Pituitary_00367239";is.last "FALSE";is.first "TRUE";is.singleExon "FALSE"
chr5	transdecoder	start_codon	142319763	142319765	.	-	2	transcript_id "DNTX_00201736";transcript_type "protein_coding";transcript_biotype "protein_coding";gene_id "XLOC_024711";gene_name "SPRY4";class_code "j";oId "Pituitary_00367239";is.last "FALSE";is.first "FALSE";is.singleExon "FALSE"
chr5	transdecoder	CDS	142314212	142315155	.	-	2	transcript_id "DNTX_00201736";transcript_type "protein_coding";transcript_biotype "protein_coding";gene_id "XLOC_024711";gene_name "SPRY4";class_code "j";oId "Pituitary_00367239";is.last "FALSE";is.first "FALSE";is.singleExon "FALSE"
chr5	transdecoder	CDS	142319744	142319765	.	-	0	transcript_id "DNTX_00201736";transcript_type "protein_coding";transcript_biotype "protein_coding";gene_id "XLOC_024711";gene_name "SPRY4";class_code "j";oId "Pituitary_00367239";is.last "FALSE";is.first "FALSE";is.singleExon "FALSE"
chr5	transdecoder	stop_codon	142314209	142314211	.	-	2	transcript_id "DNTX_00201736";transcript_type "protein_coding";transcript_biotype "protein_coding";gene_id "XLOC_024711";gene_name "SPRY4";class_code "j";oId "Pituitary_00367239";is.last "FALSE";is.first "FALSE";is.singleExon "FALSE"
chr5	transdecoder	three_prime_UTR	142310442	142314208	.	-	.	transcript_id "DNTX_00201736";transcript_type "protein_coding";transcript_biotype "protein_coding";gene_id "XLOC_024711";gene_name "SPRY4";class_code "j";oId "Pituitary_00367239";is.last "FALSE";is.first "FALSE";is.singleExon "FALSE"
chr5	transdecoder	transcript	142310484	142325022	.	-	.	transcript_id "DNTX_00200893";transcript_type "protein_coding";transcript_biotype "protein_coding";gene_id "XLOC_024711";gene_name "SPRY4";class_code "j";oId "Cornea_Fetal.Tissue_00123460";is.last "FALSE";is.first "FALSE";is.singleExon "FALSE"
chr5	transdecoder	exon	142310484	142313204	.	-	.	transcript_id "DNTX_00200893";transcript_type "protein_coding";transcript_biotype "protein_coding";exon_number "3";gene_id "XLOC_024711";gene_name "SPRY4";class_code "j";oId "Cornea_Fetal.Tissue_00123460";is.last "TRUE";novel_exon_id "nvl_exon161782";novel_exon_type "novel_TES";is.first "FALSE";is.singleExon "FALSE"
chr5	transdecoder	exon	142314135	142315155	.	-	.	transcript_id "DNTX_00200893";transcript_type "protein_coding";transcript_biotype "protein_coding";exon_number "2";gene_id "XLOC_024711";gene_name "SPRY4";class_code "j";oId "Cornea_Fetal.Tissue_00123460";is.last "FALSE";novel_exon_id "nvl_exon161783";novel_exon_type "A5SS";is.first "FALSE";is.singleExon "FALSE"
chr5	transdecoder	exon	142324844	142325022	.	-	.	transcript_id "DNTX_00200893";transcript_type "protein_coding";transcript_biotype "protein_coding";exon_number "1";gene_id "XLOC_024711";gene_name "SPRY4";class_code "j";oId "Cornea_Fetal.Tissue_00123460";is.last "FALSE";novel_exon_id "nvl_exon161784";novel_exon_type "A3SS";is.first "TRUE";is.singleExon "FALSE"
chr5	transdecoder	five_prime_UTR	142315109	142315155	.	-	.	transcript_id "DNTX_00200893";transcript_type "protein_coding";transcript_biotype "protein_coding";gene_id "XLOC_024711";gene_name "SPRY4";class_code "j";oId "Cornea_Fetal.Tissue_00123460";is.last "FALSE";is.first "FALSE";is.singleExon "FALSE"
chr5	transdecoder	five_prime_UTR	142324844	142325022	.	-	.	transcript_id "DNTX_00200893";transcript_type "protein_coding";transcript_biotype "protein_coding";gene_id "XLOC_024711";gene_name "SPRY4";class_code "j";oId "Cornea_Fetal.Tissue_00123460";is.last "FALSE";novel_exon_id "nvl_exon161784";novel_exon_type "A3SS";is.first "TRUE";is.singleExon "FALSE"
chr5	transdecoder	start_codon	142315106	142315108	.	-	0	transcript_id "DNTX_00200893";transcript_type "protein_coding";transcript_biotype "protein_coding";gene_id "XLOC_024711";gene_name "SPRY4";class_code "j";oId "Cornea_Fetal.Tissue_00123460";is.last "FALSE";is.first "FALSE";is.singleExon "FALSE"
chr5	transdecoder	CDS	142314212	142315108	.	-	0	transcript_id "DNTX_00200893";transcript_type "protein_coding";transcript_biotype "protein_coding";gene_id "XLOC_024711";gene_name "SPRY4";class_code "j";oId "Cornea_Fetal.Tissue_00123460";is.last "FALSE";is.first "FALSE";is.singleExon "FALSE"
chr5	transdecoder	stop_codon	142314209	142314211	.	-	0	transcript_id "DNTX_00200893";transcript_type "protein_coding";transcript_biotype "protein_coding";gene_id "XLOC_024711";gene_name "SPRY4";class_code "j";oId "Cornea_Fetal.Tissue_00123460";is.last "FALSE";is.first "FALSE";is.singleExon "FALSE"
chr5	transdecoder	three_prime_UTR	142310484	142313204	.	-	.	transcript_id "DNTX_00200893";transcript_type "protein_coding";transcript_biotype "protein_coding";gene_id "XLOC_024711";gene_name "SPRY4";class_code "j";oId "Cornea_Fetal.Tissue_00123460";is.last "TRUE";novel_exon_id "nvl_exon161782";novel_exon_type "novel_TES";is.first "FALSE";is.singleExon "FALSE"
chr5	transdecoder	three_prime_UTR	142314135	142314208	.	-	.	transcript_id "DNTX_00200893";transcript_type "protein_coding";transcript_biotype "protein_coding";gene_id "XLOC_024711";gene_name "SPRY4";class_code "j";oId "Cornea_Fetal.Tissue_00123460";is.last "FALSE";is.first "FALSE";is.singleExon "FALSE"
chr5	transdecoder	transcript	142312974	142325040	.	-	.	transcript_id "DNTX_00193493";transcript_type "protein_coding";transcript_biotype "protein_coding";gene_id "XLOC_024711";gene_name "SPRY4";class_code "=";oId "Pancreas_00283156";is.last "FALSE";is.first "FALSE";is.singleExon "FALSE"
chr5	transdecoder	exon	142312974	142315155	.	-	.	transcript_id "DNTX_00193493";transcript_type "protein_coding";transcript_biotype "protein_coding";exon_number "2";gene_id "XLOC_024711";gene_name "SPRY4";class_code "=";oId "Pancreas_00283156";is.last "TRUE";is.first "FALSE";is.singleExon "FALSE"
chr5	transdecoder	exon	142324844	142325040	.	-	.	transcript_id "DNTX_00193493";transcript_type "protein_coding";transcript_biotype "protein_coding";exon_number "1";gene_id "XLOC_024711";gene_name "SPRY4";class_code "=";oId "Pancreas_00283156";is.last "FALSE";is.first "TRUE";is.singleExon "FALSE"
chr5	transdecoder	five_prime_UTR	142315109	142315155	.	-	.	transcript_id "DNTX_00193493";transcript_type "protein_coding";transcript_biotype "protein_coding";gene_id "XLOC_024711";gene_name "SPRY4";class_code "=";oId "Pancreas_00283156";is.last "FALSE";is.first "FALSE";is.singleExon "FALSE"
chr5	transdecoder	five_prime_UTR	142324844	142325040	.	-	.	transcript_id "DNTX_00193493";transcript_type "protein_coding";transcript_biotype "protein_coding";gene_id "XLOC_024711";gene_name "SPRY4";class_code "=";oId "Pancreas_00283156";is.last "FALSE";is.first "TRUE";is.singleExon "FALSE"
chr5	transdecoder	start_codon	142315106	142315108	.	-	0	transcript_id "DNTX_00193493";transcript_type "protein_coding";transcript_biotype "protein_coding";gene_id "XLOC_024711";gene_name "SPRY4";class_code "=";oId "Pancreas_00283156";is.last "FALSE";is.first "FALSE";is.singleExon "FALSE"
chr5	transdecoder	CDS	142314212	142315108	.	-	0	transcript_id "DNTX_00193493";transcript_type "protein_coding";transcript_biotype "protein_coding";gene_id "XLOC_024711";gene_name "SPRY4";class_code "=";oId "Pancreas_00283156";is.last "FALSE";is.first "FALSE";is.singleExon "FALSE"
chr5	transdecoder	stop_codon	142314209	142314211	.	-	0	transcript_id "DNTX_00193493";transcript_type "protein_coding";transcript_biotype "protein_coding";gene_id "XLOC_024711";gene_name "SPRY4";class_code "=";oId "Pancreas_00283156";is.last "FALSE";is.first "FALSE";is.singleExon "FALSE"
chr5	transdecoder	three_prime_UTR	142312974	142314208	.	-	.	transcript_id "DNTX_00193493";transcript_type "protein_coding";transcript_biotype "protein_coding";gene_id "XLOC_024711";gene_name "SPRY4";class_code "=";oId "Pancreas_00283156";is.last "FALSE";is.first "FALSE";is.singleExon "FALSE"
chr5	StringTie	transcript	142315109	142324417	.	-	.	transcript_id "DNTX_00201786";transcript_type "noncoding";transcript_biotype "noncoding";gene_id "XLOC_024711";gene_name "SPRY4";class_code "=";oId "Artery-Coronary_00281284";is.last "FALSE";is.first "FALSE";is.singleExon "FALSE"
chr5	StringTie	exon	142315109	142315155	.	-	.	transcript_id "DNTX_00201786";transcript_type "noncoding";transcript_biotype "noncoding";exon_number "2";gene_id "XLOC_024711";gene_name "SPRY4";class_code "=";oId "Artery-Coronary_00281284";is.last "TRUE";is.first "FALSE";is.singleExon "FALSE"
chr5	StringTie	exon	142323890	142324417	.	-	.	transcript_id "DNTX_00201786";transcript_type "noncoding";transcript_biotype "noncoding";exon_number "1";gene_id "XLOC_024711";gene_name "SPRY4";class_code "=";oId "Artery-Coronary_00281284";is.last "FALSE";is.first "TRUE";is.singleExon "FALSE"
chr5	StringTie	gene	142317830	142317920	.	+	.	gene_id "XLOC_023967";gene_name "RF02038";is.last "FALSE";is.first "FALSE";is.singleExon "FALSE"
chr5	StringTie	transcript	142317830	142317920	.	+	.	transcript_id "DNTX_00195346";transcript_type "noncoding";transcript_biotype "noncoding";gene_id "XLOC_023967";gene_name "RF02038";class_code "=";oId "ESC_Stem.Cell.Line_00299248";is.last "TRUE";is.first "TRUE";is.singleExon "TRUE"
chr5	StringTie	exon	142317830	142317920	.	+	.	transcript_id "DNTX_00195346";transcript_type "noncoding";transcript_biotype "noncoding";exon_number "1";gene_id "XLOC_023967";gene_name "RF02038";class_code "=";oId "ESC_Stem.Cell.Line_00299248";is.last "TRUE";is.first "TRUE";is.singleExon "TRUE"
chr5	StringTie	gene	142318047	142318167	.	+	.	gene_id "XLOC_023968";gene_name "RF02039";is.last "FALSE";is.first "FALSE";is.singleExon "FALSE"
chr5	StringTie	transcript	142318047	142318167	.	+	.	transcript_id "DNTX_00195347";transcript_type "noncoding";transcript_biotype "noncoding";gene_id "XLOC_023968";gene_name "RF02039";class_code "=";oId "ESC_Stem.Cell.Line_00299249";is.last "TRUE";is.first "TRUE";is.singleExon "TRUE"
chr5	StringTie	exon	142318047	142318167	.	+	.	transcript_id "DNTX_00195347";transcript_type "noncoding";transcript_biotype "noncoding";exon_number "1";gene_id "XLOC_023968";gene_name "RF02039";class_code "=";oId "ESC_Stem.Cell.Line_00299249";is.last "TRUE";is.first "TRUE";is.singleExon "TRUE"
chr5	StringTie	gene	142325298	142672001	.	+	.	gene_id "XLOC_023969";gene_name "AC005592.2";is.last "FALSE";is.first "FALSE";is.singleExon "FALSE"
chr5	StringTie	transcript	142325298	142353621	.	+	.	transcript_id "DNTX_00201666";transcript_type "noncoding";transcript_biotype "noncoding";gene_id "XLOC_023969";gene_name "AC005592.2";class_code "=";oId "Pituitary_00353972";is.last "FALSE";is.first "FALSE";is.singleExon "FALSE"
chr5	StringTie	exon	142325298	142325370	.	+	.	transcript_id "DNTX_00201666";transcript_type "noncoding";transcript_biotype "noncoding";exon_number "1";gene_id "XLOC_023969";gene_name "AC005592.2";class_code "=";oId "Pituitary_00353972";is.last "FALSE";is.first "TRUE";is.singleExon "FALSE"
chr5	StringTie	exon	142345416	142345485	.	+	.	transcript_id "DNTX_00201666";transcript_type "noncoding";transcript_biotype "noncoding";exon_number "2";gene_id "XLOC_023969";gene_name "AC005592.2";class_code "=";oId "Pituitary_00353972";is.last "FALSE";is.first "FALSE";is.singleExon "FALSE"
chr5	StringTie	exon	142353226	142353621	.	+	.	transcript_id "DNTX_00201666";transcript_type "noncoding";transcript_biotype "noncoding";exon_number "3";gene_id "XLOC_023969";gene_name "AC005592.2";class_code "=";oId "Pituitary_00353972";is.last "TRUE";is.first "FALSE";is.singleExon "FALSE"
chr5	StringTie	transcript	142404201	142672001	.	+	.	transcript_id "DNTX_00195866";transcript_type "noncoding";transcript_biotype "noncoding";gene_id "XLOC_023969";gene_name "AC005592.2";class_code "=";oId "Retina_Adult.Tissue_01043945";is.last "FALSE";is.first "FALSE";is.singleExon "FALSE"
chr5	StringTie	exon	142404201	142404353	.	+	.	transcript_id "DNTX_00195866";transcript_type "noncoding";transcript_biotype "noncoding";exon_number "1";gene_id "XLOC_023969";gene_name "AC005592.2";class_code "=";oId "Retina_Adult.Tissue_01043945";is.last "FALSE";is.first "TRUE";is.singleExon "FALSE"
chr5	StringTie	exon	142463970	142464059	.	+	.	transcript_id "DNTX_00195866";transcript_type "noncoding";transcript_biotype "noncoding";exon_number "2";gene_id "XLOC_023969";gene_name "AC005592.2";class_code "=";oId "Retina_Adult.Tissue_01043945";is.last "FALSE";is.first "FALSE";is.singleExon "FALSE"
chr5	StringTie	exon	142581802	142581914	.	+	.	transcript_id "DNTX_00195866";transcript_type "noncoding";transcript_biotype "noncoding";exon_number "3";gene_id "XLOC_023969";gene_name "AC005592.2";class_code "=";oId "Retina_Adult.Tissue_01043945";is.last "FALSE";is.first "FALSE";is.singleExon "FALSE"
chr5	StringTie	exon	142671792	142672001	.	+	.	transcript_id "DNTX_00195866";transcript_type "noncoding";transcript_biotype "noncoding";exon_number "4";gene_id "XLOC_023969";gene_name "AC005592.2";class_code "=";oId "Retina_Adult.Tissue_01043945";is.last "TRUE";is.first "FALSE";is.singleExon "FALSE"
chr5	transdecoder	gene	142591589	142698083	.	-	.	gene_id "XLOC_024712";gene_name "FGF1";is.last "FALSE";is.first "FALSE";is.singleExon "FALSE"
chr5	transdecoder	transcript	142591589	142698019	.	-	.	transcript_id "DNTX_00196683";transcript_type "protein_coding";transcript_biotype "protein_coding";gene_id "XLOC_024712";gene_name "FGF1";class_code "j";oId "Artery-Coronary_00283314";is.last "FALSE";is.first "FALSE";is.singleExon "FALSE"
chr5	transdecoder	exon	142591589	142595484	.	-	.	transcript_id "DNTX_00196683";transcript_type "protein_coding";transcript_biotype "protein_coding";exon_number "6";gene_id "XLOC_024712";gene_name "FGF1";class_code "j";oId "Artery-Coronary_00283314";is.last "TRUE";novel_exon_id "nvl_exon161785";novel_exon_type "A5SS";is.first "FALSE";is.singleExon "FALSE"
chr5	transdecoder	exon	142600702	142600805	.	-	.	transcript_id "DNTX_00196683";transcript_type "protein_coding";transcript_biotype "protein_coding";exon_number "5";gene_id "XLOC_024712";gene_name "FGF1";class_code "j";oId "Artery-Coronary_00283314";is.last "FALSE";is.first "FALSE";is.singleExon "FALSE"
chr5	transdecoder	exon	142613959	142614161	.	-	.	transcript_id "DNTX_00196683";transcript_type "protein_coding";transcript_biotype "protein_coding";exon_number "4";gene_id "XLOC_024712";gene_name "FGF1";class_code "j";oId "Artery-Coronary_00283314";is.last "FALSE";is.first "FALSE";is.singleExon "FALSE"
chr5	transdecoder	exon	142685957	142686088	.	-	.	transcript_id "DNTX_00196683";transcript_type "protein_coding";transcript_biotype "protein_coding";exon_number "3";gene_id "XLOC_024712";gene_name "FGF1";class_code "j";oId "Artery-Coronary_00283314";is.last "FALSE";is.first "FALSE";is.singleExon "FALSE"
chr5	transdecoder	exon	142697622	142697715	.	-	.	transcript_id "DNTX_00196683";transcript_type "protein_coding";transcript_biotype "protein_coding";exon_number "2";gene_id "XLOC_024712";gene_name "FGF1";class_code "j";oId "Artery-Coronary_00283314";is.last "FALSE";is.first "FALSE";is.singleExon "FALSE"
chr5	transdecoder	exon	142697913	142698019	.	-	.	transcript_id "DNTX_00196683";transcript_type "protein_coding";transcript_biotype "protein_coding";exon_number "1";gene_id "XLOC_024712";gene_name "FGF1";class_code "j";oId "Artery-Coronary_00283314";is.last "FALSE";novel_exon_id "nvl_exon161786";novel_exon_type "A3SS";is.first "TRUE";is.singleExon "FALSE"
chr5	transdecoder	five_prime_UTR	142614128	142614161	.	-	.	transcript_id "DNTX_00196683";transcript_type "protein_coding";transcript_biotype "protein_coding";gene_id "XLOC_024712";gene_name "FGF1";class_code "j";oId "Artery-Coronary_00283314";is.last "FALSE";is.first "FALSE";is.singleExon "FALSE"
chr5	transdecoder	five_prime_UTR	142685957	142686088	.	-	.	transcript_id "DNTX_00196683";transcript_type "protein_coding";transcript_biotype "protein_coding";gene_id "XLOC_024712";gene_name "FGF1";class_code "j";oId "Artery-Coronary_00283314";is.last "FALSE";is.first "FALSE";is.singleExon "FALSE"
chr5	transdecoder	five_prime_UTR	142697622	142697715	.	-	.	transcript_id "DNTX_00196683";transcript_type "protein_coding";transcript_biotype "protein_coding";gene_id "XLOC_024712";gene_name "FGF1";class_code "j";oId "Artery-Coronary_00283314";is.last "FALSE";is.first "FALSE";is.singleExon "FALSE"
chr5	transdecoder	five_prime_UTR	142697913	142698019	.	-	.	transcript_id "DNTX_00196683";transcript_type "protein_coding";transcript_biotype "protein_coding";gene_id "XLOC_024712";gene_name "FGF1";class_code "j";oId "Artery-Coronary_00283314";is.last "FALSE";novel_exon_id "nvl_exon161786";novel_exon_type "A3SS";is.first "TRUE";is.singleExon "FALSE"
chr5	transdecoder	start_codon	142614125	142614127	.	-	0	transcript_id "DNTX_00196683";transcript_type "protein_coding";transcript_biotype "protein_coding";gene_id "XLOC_024712";gene_name "FGF1";class_code "j";oId "Artery-Coronary_00283314";is.last "FALSE";is.first "FALSE";is.singleExon "FALSE"
chr5	transdecoder	CDS	142595293	142595484	.	-	0	transcript_id "DNTX_00196683";transcript_type "protein_coding";transcript_biotype "protein_coding";gene_id "XLOC_024712";gene_name "FGF1";class_code "j";oId "Artery-Coronary_00283314";is.last "FALSE";is.first "FALSE";is.singleExon "FALSE"
chr5	transdecoder	CDS	142600702	142600805	.	-	2	transcript_id "DNTX_00196683";transcript_type "protein_coding";transcript_biotype "protein_coding";gene_id "XLOC_024712";gene_name "FGF1";class_code "j";oId "Artery-Coronary_00283314";is.last "FALSE";is.first "FALSE";is.singleExon "FALSE"
chr5	transdecoder	CDS	142613959	142614127	.	-	0	transcript_id "DNTX_00196683";transcript_type "protein_coding";transcript_biotype "protein_coding";gene_id "XLOC_024712";gene_name "FGF1";class_code "j";oId "Artery-Coronary_00283314";is.last "FALSE";is.first "FALSE";is.singleExon "FALSE"
chr5	transdecoder	stop_codon	142595290	142595292	.	-	0	transcript_id "DNTX_00196683";transcript_type "protein_coding";transcript_biotype "protein_coding";gene_id "XLOC_024712";gene_name "FGF1";class_code "j";oId "Artery-Coronary_00283314";is.last "FALSE";is.first "FALSE";is.singleExon "FALSE"
chr5	transdecoder	three_prime_UTR	142591589	142595289	.	-	.	transcript_id "DNTX_00196683";transcript_type "protein_coding";transcript_biotype "protein_coding";gene_id "XLOC_024712";gene_name "FGF1";class_code "j";oId "Artery-Coronary_00283314";is.last "FALSE";is.first "FALSE";is.singleExon "FALSE"
chr5	transdecoder	transcript	142591818	142686309	.	-	.	transcript_id "DNTX_00196691";transcript_type "protein_coding";transcript_biotype "protein_coding";gene_id "XLOC_024712";gene_name "FGF1";class_code "j";oId "Nerve-Tibial_00341773";is.last "FALSE";is.first "FALSE";is.singleExon "FALSE"
chr5	transdecoder	exon	142591818	142595484	.	-	.	transcript_id "DNTX_00196691";transcript_type "protein_coding";transcript_biotype "protein_coding";exon_number "4";gene_id "XLOC_024712";gene_name "FGF1";class_code "j";oId "Nerve-Tibial_00341773";is.last "TRUE";novel_exon_id "nvl_exon161787";novel_exon_type "A5SS";is.first "FALSE";is.singleExon "FALSE"
chr5	transdecoder	exon	142613959	142614161	.	-	.	transcript_id "DNTX_00196691";transcript_type "protein_coding";transcript_biotype "protein_coding";exon_number "3";gene_id "XLOC_024712";gene_name "FGF1";class_code "j";oId "Nerve-Tibial_00341773";is.last "FALSE";is.first "FALSE";is.singleExon "FALSE"
chr5	transdecoder	exon	142679924	142680067	.	-	.	transcript_id "DNTX_00196691";transcript_type "protein_coding";transcript_biotype "protein_coding";exon_number "2";gene_id "XLOC_024712";gene_name "FGF1";class_code "j";oId "Nerve-Tibial_00341773";is.last "FALSE";is.first "FALSE";is.singleExon "FALSE"
chr5	transdecoder	exon	142685957	142686309	.	-	.	transcript_id "DNTX_00196691";transcript_type "protein_coding";transcript_biotype "protein_coding";exon_number "1";gene_id "XLOC_024712";gene_name "FGF1";class_code "j";oId "Nerve-Tibial_00341773";is.last "FALSE";novel_exon_id "nvl_exon161788";novel_exon_type "A3SS";is.first "TRUE";is.singleExon "FALSE"
chr5	transdecoder	five_prime_UTR	142614128	142614161	.	-	.	transcript_id "DNTX_00196691";transcript_type "protein_coding";transcript_biotype "protein_coding";gene_id "XLOC_024712";gene_name "FGF1";class_code "j";oId "Nerve-Tibial_00341773";is.last "FALSE";is.first "FALSE";is.singleExon "FALSE"
chr5	transdecoder	five_prime_UTR	142679924	142680067	.	-	.	transcript_id "DNTX_00196691";transcript_type "protein_coding";transcript_biotype "protein_coding";gene_id "XLOC_024712";gene_name "FGF1";class_code "j";oId "Nerve-Tibial_00341773";is.last "FALSE";is.first "FALSE";is.singleExon "FALSE"
chr5	transdecoder	five_prime_UTR	142685957	142686309	.	-	.	transcript_id "DNTX_00196691";transcript_type "protein_coding";transcript_biotype "protein_coding";gene_id "XLOC_024712";gene_name "FGF1";class_code "j";oId "Nerve-Tibial_00341773";is.last "FALSE";novel_exon_id "nvl_exon161788";novel_exon_type "A3SS";is.first "TRUE";is.singleExon "FALSE"
chr5	transdecoder	start_codon	142614125	142614127	.	-	2	transcript_id "DNTX_00196691";transcript_type "protein_coding";transcript_biotype "protein_coding";gene_id "XLOC_024712";gene_name "FGF1";class_code "j";oId "Nerve-Tibial_00341773";is.last "FALSE";is.first "FALSE";is.singleExon "FALSE"
chr5	transdecoder	CDS	142595474	142595484	.	-	2	transcript_id "DNTX_00196691";transcript_type "protein_coding";transcript_biotype "protein_coding";gene_id "XLOC_024712";gene_name "FGF1";class_code "j";oId "Nerve-Tibial_00341773";is.last "FALSE";is.first "FALSE";is.singleExon "FALSE"
chr5	transdecoder	CDS	142613959	142614127	.	-	0	transcript_id "DNTX_00196691";transcript_type "protein_coding";transcript_biotype "protein_coding";gene_id "XLOC_024712";gene_name "FGF1";class_code "j";oId "Nerve-Tibial_00341773";is.last "FALSE";is.first "FALSE";is.singleExon "FALSE"
chr5	transdecoder	stop_codon	142595471	142595473	.	-	2	transcript_id "DNTX_00196691";transcript_type "protein_coding";transcript_biotype "protein_coding";gene_id "XLOC_024712";gene_name "FGF1";class_code "j";oId "Nerve-Tibial_00341773";is.last "FALSE";is.first "FALSE";is.singleExon "FALSE"
chr5	transdecoder	three_prime_UTR	142591818	142595470	.	-	.	transcript_id "DNTX_00196691";transcript_type "protein_coding";transcript_biotype "protein_coding";gene_id "XLOC_024712";gene_name "FGF1";class_code "j";oId "Nerve-Tibial_00341773";is.last "FALSE";is.first "FALSE";is.singleExon "FALSE"
chr5	transdecoder	transcript	142591818	142698013	.	-	.	transcript_id "DNTX_00196835";transcript_type "protein_coding";transcript_biotype "protein_coding";gene_id "XLOC_024712";gene_name "FGF1";class_code "j";oId "Nerve-Tibial_00344500";is.last "FALSE";is.first "FALSE";is.singleExon "FALSE"
chr5	transdecoder	exon	142591818	142595484	.	-	.	transcript_id "DNTX_00196835";transcript_type "protein_coding";transcript_biotype "protein_coding";exon_number "4";gene_id "XLOC_024712";gene_name "FGF1";class_code "j";oId "Nerve-Tibial_00344500";is.last "TRUE";novel_exon_id "nvl_exon161787";novel_exon_type "A5SS";is.first "FALSE";is.singleExon "FALSE"
chr5	transdecoder	exon	142613959	142614161	.	-	.	transcript_id "DNTX_00196835";transcript_type "protein_coding";transcript_biotype "protein_coding";exon_number "3";gene_id "XLOC_024712";gene_name "FGF1";class_code "j";oId "Nerve-Tibial_00344500";is.last "FALSE";is.first "FALSE";is.singleExon "FALSE"
chr5	transdecoder	exon	142697622	142697715	.	-	.	transcript_id "DNTX_00196835";transcript_type "protein_coding";transcript_biotype "protein_coding";exon_number "2";gene_id "XLOC_024712";gene_name "FGF1";class_code "j";oId "Nerve-Tibial_00344500";is.last "FALSE";is.first "FALSE";is.singleExon "FALSE"
chr5	transdecoder	exon	142697913	142698013	.	-	.	transcript_id "DNTX_00196835";transcript_type "protein_coding";transcript_biotype "protein_coding";exon_number "1";gene_id "XLOC_024712";gene_name "FGF1";class_code "j";oId "Nerve-Tibial_00344500";is.last "FALSE";novel_exon_id "nvl_exon161789";novel_exon_type "A3SS";is.first "TRUE";is.singleExon "FALSE"
chr5	transdecoder	five_prime_UTR	142614128	142614161	.	-	.	transcript_id "DNTX_00196835";transcript_type "protein_coding";transcript_biotype "protein_coding";gene_id "XLOC_024712";gene_name "FGF1";class_code "j";oId "Nerve-Tibial_00344500";is.last "FALSE";is.first "FALSE";is.singleExon "FALSE"
chr5	transdecoder	five_prime_UTR	142697622	142697715	.	-	.	transcript_id "DNTX_00196835";transcript_type "protein_coding";transcript_biotype "protein_coding";gene_id "XLOC_024712";gene_name "FGF1";class_code "j";oId "Nerve-Tibial_00344500";is.last "FALSE";is.first "FALSE";is.singleExon "FALSE"
chr5	transdecoder	five_prime_UTR	142697913	142698013	.	-	.	transcript_id "DNTX_00196835";transcript_type "protein_coding";transcript_biotype "protein_coding";gene_id "XLOC_024712";gene_name "FGF1";class_code "j";oId "Nerve-Tibial_00344500";is.last "FALSE";novel_exon_id "nvl_exon161789";novel_exon_type "A3SS";is.first "TRUE";is.singleExon "FALSE"
chr5	transdecoder	start_codon	142614125	142614127	.	-	2	transcript_id "DNTX_00196835";transcript_type "protein_coding";transcript_biotype "protein_coding";gene_id "XLOC_024712";gene_name "FGF1";class_code "j";oId "Nerve-Tibial_00344500";is.last "FALSE";is.first "FALSE";is.singleExon "FALSE"
chr5	transdecoder	CDS	142595474	142595484	.	-	2	transcript_id "DNTX_00196835";transcript_type "protein_coding";transcript_biotype "protein_coding";gene_id "XLOC_024712";gene_name "FGF1";class_code "j";oId "Nerve-Tibial_00344500";is.last "FALSE";is.first "FALSE";is.singleExon "FALSE"
chr5	transdecoder	CDS	142613959	142614127	.	-	0	transcript_id "DNTX_00196835";transcript_type "protein_coding";transcript_biotype "protein_coding";gene_id "XLOC_024712";gene_name "FGF1";class_code "j";oId "Nerve-Tibial_00344500";is.last "FALSE";is.first "FALSE";is.singleExon "FALSE"
chr5	transdecoder	stop_codon	142595471	142595473	.	-	2	transcript_id "DNTX_00196835";transcript_type "protein_coding";transcript_biotype "protein_coding";gene_id "XLOC_024712";gene_name "FGF1";class_code "j";oId "Nerve-Tibial_00344500";is.last "FALSE";is.first "FALSE";is.singleExon "FALSE"
chr5	transdecoder	three_prime_UTR	142591818	142595470	.	-	.	transcript_id "DNTX_00196835";transcript_type "protein_coding";transcript_biotype "protein_coding";gene_id "XLOC_024712";gene_name "FGF1";class_code "j";oId "Nerve-Tibial_00344500";is.last "FALSE";is.first "FALSE";is.singleExon "FALSE"
chr5	transdecoder	transcript	142591821	142686453	.	-	.	transcript_id "DNTX_00196834";transcript_type "protein_coding";transcript_biotype "protein_coding";gene_id "XLOC_024712";gene_name "FGF1";class_code "j";oId "Brain-AnteriorcingulatecortexBA24_00322770";is.last "FALSE";is.first "FALSE";is.singleExon "FALSE"
chr5	transdecoder	exon	142591821	142595484	.	-	.	transcript_id "DNTX_00196834";transcript_type "protein_coding";transcript_biotype "protein_coding";exon_number "6";gene_id "XLOC_024712";gene_name "FGF1";class_code "j";oId "Brain-AnteriorcingulatecortexBA24_00322770";is.last "TRUE";novel_exon_id "nvl_exon161790";novel_exon_type "A5SS";is.first "FALSE";is.singleExon "FALSE"
chr5	transdecoder	exon	142600702	142600805	.	-	.	transcript_id "DNTX_00196834";transcript_type "protein_coding";transcript_biotype "protein_coding";exon_number "5";gene_id "XLOC_024712";gene_name "FGF1";class_code "j";oId "Brain-AnteriorcingulatecortexBA24_00322770";is.last "FALSE";is.first "FALSE";is.singleExon "FALSE"
chr5	transdecoder	exon	142613959	142614161	.	-	.	transcript_id "DNTX_00196834";transcript_type "protein_coding";transcript_biotype "protein_coding";exon_number "4";gene_id "XLOC_024712";gene_name "FGF1";class_code "j";oId "Brain-AnteriorcingulatecortexBA24_00322770";is.last "FALSE";is.first "FALSE";is.singleExon "FALSE"
chr5	transdecoder	exon	142679924	142680067	.	-	.	transcript_id "DNTX_00196834";transcript_type "protein_coding";transcript_biotype "protein_coding";exon_number "3";gene_id "XLOC_024712";gene_name "FGF1";class_code "j";oId "Brain-AnteriorcingulatecortexBA24_00322770";is.last "FALSE";is.first "FALSE";is.singleExon "FALSE"
chr5	transdecoder	exon	142680711	142680849	.	-	.	transcript_id "DNTX_00196834";transcript_type "protein_coding";transcript_biotype "protein_coding";exon_number "2";gene_id "XLOC_024712";gene_name "FGF1";class_code "j";oId "Brain-AnteriorcingulatecortexBA24_00322770";is.last "FALSE";is.first "FALSE";is.singleExon "FALSE"
chr5	transdecoder	exon	142685957	142686453	.	-	.	transcript_id "DNTX_00196834";transcript_type "protein_coding";transcript_biotype "protein_coding";exon_number "1";gene_id "XLOC_024712";gene_name "FGF1";class_code "j";oId "Brain-AnteriorcingulatecortexBA24_00322770";is.last "FALSE";novel_exon_id "nvl_exon161791";novel_exon_type "A3SS";is.first "TRUE";is.singleExon "FALSE"
chr5	transdecoder	five_prime_UTR	142614128	142614161	.	-	.	transcript_id "DNTX_00196834";transcript_type "protein_coding";transcript_biotype "protein_coding";gene_id "XLOC_024712";gene_name "FGF1";class_code "j";oId "Brain-AnteriorcingulatecortexBA24_00322770";is.last "FALSE";is.first "FALSE";is.singleExon "FALSE"
chr5	transdecoder	five_prime_UTR	142679924	142680067	.	-	.	transcript_id "DNTX_00196834";transcript_type "protein_coding";transcript_biotype "protein_coding";gene_id "XLOC_024712";gene_name "FGF1";class_code "j";oId "Brain-AnteriorcingulatecortexBA24_00322770";is.last "FALSE";is.first "FALSE";is.singleExon "FALSE"
chr5	transdecoder	five_prime_UTR	142680711	142680849	.	-	.	transcript_id "DNTX_00196834";transcript_type "protein_coding";transcript_biotype "protein_coding";gene_id "XLOC_024712";gene_name "FGF1";class_code "j";oId "Brain-AnteriorcingulatecortexBA24_00322770";is.last "FALSE";is.first "FALSE";is.singleExon "FALSE"
chr5	transdecoder	five_prime_UTR	142685957	142686453	.	-	.	transcript_id "DNTX_00196834";transcript_type "protein_coding";transcript_biotype "protein_coding";gene_id "XLOC_024712";gene_name "FGF1";class_code "j";oId "Brain-AnteriorcingulatecortexBA24_00322770";is.last "FALSE";novel_exon_id "nvl_exon161791";novel_exon_type "A3SS";is.first "TRUE";is.singleExon "FALSE"
chr5	transdecoder	start_codon	142614125	142614127	.	-	0	transcript_id "DNTX_00196834";transcript_type "protein_coding";transcript_biotype "protein_coding";gene_id "XLOC_024712";gene_name "FGF1";class_code "j";oId "Brain-AnteriorcingulatecortexBA24_00322770";is.last "FALSE";is.first "FALSE";is.singleExon "FALSE"
chr5	transdecoder	CDS	142595293	142595484	.	-	0	transcript_id "DNTX_00196834";transcript_type "protein_coding";transcript_biotype "protein_coding";gene_id "XLOC_024712";gene_name "FGF1";class_code "j";oId "Brain-AnteriorcingulatecortexBA24_00322770";is.last "FALSE";is.first "FALSE";is.singleExon "FALSE"
chr5	transdecoder	CDS	142600702	142600805	.	-	2	transcript_id "DNTX_00196834";transcript_type "protein_coding";transcript_biotype "protein_coding";gene_id "XLOC_024712";gene_name "FGF1";class_code "j";oId "Brain-AnteriorcingulatecortexBA24_00322770";is.last "FALSE";is.first "FALSE";is.singleExon "FALSE"
chr5	transdecoder	CDS	142613959	142614127	.	-	0	transcript_id "DNTX_00196834";transcript_type "protein_coding";transcript_biotype "protein_coding";gene_id "XLOC_024712";gene_name "FGF1";class_code "j";oId "Brain-AnteriorcingulatecortexBA24_00322770";is.last "FALSE";is.first "FALSE";is.singleExon "FALSE"
chr5	transdecoder	stop_codon	142595290	142595292	.	-	0	transcript_id "DNTX_00196834";transcript_type "protein_coding";transcript_biotype "protein_coding";gene_id "XLOC_024712";gene_name "FGF1";class_code "j";oId "Brain-AnteriorcingulatecortexBA24_00322770";is.last "FALSE";is.first "FALSE";is.singleExon "FALSE"
chr5	transdecoder	three_prime_UTR	142591821	142595289	.	-	.	transcript_id "DNTX_00196834";transcript_type "protein_coding";transcript_biotype "protein_coding";gene_id "XLOC_024712";gene_name "FGF1";class_code "j";oId "Brain-AnteriorcingulatecortexBA24_00322770";is.last "FALSE";is.first "FALSE";is.singleExon "FALSE"
chr5	transdecoder	transcript	142591883	142698018	.	-	.	transcript_id "DNTX_00201155";transcript_type "protein_coding";transcript_biotype "protein_coding";gene_id "XLOC_024712";gene_name "FGF1";class_code "j";oId "Kidney-Cortex_00303715";is.last "FALSE";is.first "FALSE";is.singleExon "FALSE"
chr5	transdecoder	exon	142591883	142595484	.	-	.	transcript_id "DNTX_00201155";transcript_type "protein_coding";transcript_biotype "protein_coding";exon_number "3";gene_id "XLOC_024712";gene_name "FGF1";class_code "j";oId "Kidney-Cortex_00303715";is.last "TRUE";novel_exon_id "nvl_exon161792";novel_exon_type "A5SS";is.first "FALSE";is.singleExon "FALSE"
chr5	transdecoder	exon	142613959	142614161	.	-	.	transcript_id "DNTX_00201155";transcript_type "protein_coding";transcript_biotype "protein_coding";exon_number "2";gene_id "XLOC_024712";gene_name "FGF1";class_code "j";oId "Kidney-Cortex_00303715";is.last "FALSE";is.first "FALSE";is.singleExon "FALSE"
chr5	transdecoder	exon	142697913	142698018	.	-	.	transcript_id "DNTX_00201155";transcript_type "protein_coding";transcript_biotype "protein_coding";exon_number "1";gene_id "XLOC_024712";gene_name "FGF1";class_code "j";oId "Kidney-Cortex_00303715";is.last "FALSE";novel_exon_id "nvl_exon161793";novel_exon_type "A3SS";is.first "TRUE";is.singleExon "FALSE"
chr5	transdecoder	five_prime_UTR	142614128	142614161	.	-	.	transcript_id "DNTX_00201155";transcript_type "protein_coding";transcript_biotype "protein_coding";gene_id "XLOC_024712";gene_name "FGF1";class_code "j";oId "Kidney-Cortex_00303715";is.last "FALSE";is.first "FALSE";is.singleExon "FALSE"
chr5	transdecoder	five_prime_UTR	142697913	142698018	.	-	.	transcript_id "DNTX_00201155";transcript_type "protein_coding";transcript_biotype "protein_coding";gene_id "XLOC_024712";gene_name "FGF1";class_code "j";oId "Kidney-Cortex_00303715";is.last "FALSE";novel_exon_id "nvl_exon161793";novel_exon_type "A3SS";is.first "TRUE";is.singleExon "FALSE"
chr5	transdecoder	start_codon	142614125	142614127	.	-	2	transcript_id "DNTX_00201155";transcript_type "protein_coding";transcript_biotype "protein_coding";gene_id "XLOC_024712";gene_name "FGF1";class_code "j";oId "Kidney-Cortex_00303715";is.last "FALSE";is.first "FALSE";is.singleExon "FALSE"
chr5	transdecoder	CDS	142595474	142595484	.	-	2	transcript_id "DNTX_00201155";transcript_type "protein_coding";transcript_biotype "protein_coding";gene_id "XLOC_024712";gene_name "FGF1";class_code "j";oId "Kidney-Cortex_00303715";is.last "FALSE";is.first "FALSE";is.singleExon "FALSE"
chr5	transdecoder	CDS	142613959	142614127	.	-	0	transcript_id "DNTX_00201155";transcript_type "protein_coding";transcript_biotype "protein_coding";gene_id "XLOC_024712";gene_name "FGF1";class_code "j";oId "Kidney-Cortex_00303715";is.last "FALSE";is.first "FALSE";is.singleExon "FALSE"
chr5	transdecoder	stop_codon	142595471	142595473	.	-	2	transcript_id "DNTX_00201155";transcript_type "protein_coding";transcript_biotype "protein_coding";gene_id "XLOC_024712";gene_name "FGF1";class_code "j";oId "Kidney-Cortex_00303715";is.last "FALSE";is.first "FALSE";is.singleExon "FALSE"
chr5	transdecoder	three_prime_UTR	142591883	142595470	.	-	.	transcript_id "DNTX_00201155";transcript_type "protein_coding";transcript_biotype "protein_coding";gene_id "XLOC_024712";gene_name "FGF1";class_code "j";oId "Kidney-Cortex_00303715";is.last "FALSE";is.first "FALSE";is.singleExon "FALSE"
chr5	transdecoder	transcript	142592034	142685635	.	-	.	transcript_id "DNTX_00196833";transcript_type "protein_coding";transcript_biotype "protein_coding";gene_id "XLOC_024712";gene_name "FGF1";class_code "j";oId "Brain-Substantianigra_00313577";is.last "FALSE";is.first "FALSE";is.singleExon "FALSE"
chr5	transdecoder	exon	142592034	142595484	.	-	.	transcript_id "DNTX_00196833";transcript_type "protein_coding";transcript_biotype "protein_coding";exon_number "3";gene_id "XLOC_024712";gene_name "FGF1";class_code "j";oId "Brain-Substantianigra_00313577";is.last "TRUE";novel_exon_id "nvl_exon161794";novel_exon_type "A5SS";is.first "FALSE";is.singleExon "FALSE"
chr5	transdecoder	exon	142613959	142614161	.	-	.	transcript_id "DNTX_00196833";transcript_type "protein_coding";transcript_biotype "protein_coding";exon_number "2";gene_id "XLOC_024712";gene_name "FGF1";class_code "j";oId "Brain-Substantianigra_00313577";is.last "FALSE";is.first "FALSE";is.singleExon "FALSE"
chr5	transdecoder	exon	142685514	142685635	.	-	.	transcript_id "DNTX_00196833";transcript_type "protein_coding";transcript_biotype "protein_coding";exon_number "1";gene_id "XLOC_024712";gene_name "FGF1";class_code "j";oId "Brain-Substantianigra_00313577";is.last "FALSE";novel_exon_id "nvl_exon161795";novel_exon_type "A3SS";is.first "TRUE";is.singleExon "FALSE"
chr5	transdecoder	five_prime_UTR	142614128	142614161	.	-	.	transcript_id "DNTX_00196833";transcript_type "protein_coding";transcript_biotype "protein_coding";gene_id "XLOC_024712";gene_name "FGF1";class_code "j";oId "Brain-Substantianigra_00313577";is.last "FALSE";is.first "FALSE";is.singleExon "FALSE"
chr5	transdecoder	five_prime_UTR	142685514	142685635	.	-	.	transcript_id "DNTX_00196833";transcript_type "protein_coding";transcript_biotype "protein_coding";gene_id "XLOC_024712";gene_name "FGF1";class_code "j";oId "Brain-Substantianigra_00313577";is.last "FALSE";novel_exon_id "nvl_exon161795";novel_exon_type "A3SS";is.first "TRUE";is.singleExon "FALSE"
chr5	transdecoder	start_codon	142614125	142614127	.	-	2	transcript_id "DNTX_00196833";transcript_type "protein_coding";transcript_biotype "protein_coding";gene_id "XLOC_024712";gene_name "FGF1";class_code "j";oId "Brain-Substantianigra_00313577";is.last "FALSE";is.first "FALSE";is.singleExon "FALSE"
chr5	transdecoder	CDS	142595474	142595484	.	-	2	transcript_id "DNTX_00196833";transcript_type "protein_coding";transcript_biotype "protein_coding";gene_id "XLOC_024712";gene_name "FGF1";class_code "j";oId "Brain-Substantianigra_00313577";is.last "FALSE";is.first "FALSE";is.singleExon "FALSE"
chr5	transdecoder	CDS	142613959	142614127	.	-	0	transcript_id "DNTX_00196833";transcript_type "protein_coding";transcript_biotype "protein_coding";gene_id "XLOC_024712";gene_name "FGF1";class_code "j";oId "Brain-Substantianigra_00313577";is.last "FALSE";is.first "FALSE";is.singleExon "FALSE"
chr5	transdecoder	stop_codon	142595471	142595473	.	-	2	transcript_id "DNTX_00196833";transcript_type "protein_coding";transcript_biotype "protein_coding";gene_id "XLOC_024712";gene_name "FGF1";class_code "j";oId "Brain-Substantianigra_00313577";is.last "FALSE";is.first "FALSE";is.singleExon "FALSE"
chr5	transdecoder	three_prime_UTR	142592034	142595470	.	-	.	transcript_id "DNTX_00196833";transcript_type "protein_coding";transcript_biotype "protein_coding";gene_id "XLOC_024712";gene_name "FGF1";class_code "j";oId "Brain-Substantianigra_00313577";is.last "FALSE";is.first "FALSE";is.singleExon "FALSE"
chr5	transdecoder	transcript	142592089	142685672	.	-	.	transcript_id "DNTX_00197762";transcript_type "protein_coding";transcript_biotype "protein_coding";gene_id "XLOC_024712";gene_name "FGF1";class_code "j";oId "Brain-FrontalCortexBA9_00318051";is.last "FALSE";is.first "FALSE";is.singleExon "FALSE"
chr5	transdecoder	exon	142592089	142595481	.	-	.	transcript_id "DNTX_00197762";transcript_type "protein_coding";transcript_biotype "protein_coding";exon_number "4";gene_id "XLOC_024712";gene_name "FGF1";class_code "j";oId "Brain-FrontalCortexBA9_00318051";is.last "TRUE";novel_exon_id "nvl_exon161796";novel_exon_type "A5SS";is.first "FALSE";is.singleExon "FALSE"
chr5	transdecoder	exon	142600702	142600805	.	-	.	transcript_id "DNTX_00197762";transcript_type "protein_coding";transcript_biotype "protein_coding";exon_number "3";gene_id "XLOC_024712";gene_name "FGF1";class_code "j";oId "Brain-FrontalCortexBA9_00318051";is.last "FALSE";is.first "FALSE";is.singleExon "FALSE"
chr5	transdecoder	exon	142613959	142614161	.	-	.	transcript_id "DNTX_00197762";transcript_type "protein_coding";transcript_biotype "protein_coding";exon_number "2";gene_id "XLOC_024712";gene_name "FGF1";class_code "j";oId "Brain-FrontalCortexBA9_00318051";is.last "FALSE";is.first "FALSE";is.singleExon "FALSE"
chr5	transdecoder	exon	142685514	142685672	.	-	.	transcript_id "DNTX_00197762";transcript_type "protein_coding";transcript_biotype "protein_coding";exon_number "1";gene_id "XLOC_024712";gene_name "FGF1";class_code "j";oId "Brain-FrontalCortexBA9_00318051";is.last "FALSE";is.first "TRUE";is.singleExon "FALSE"
chr5	transdecoder	five_prime_UTR	142614128	142614161	.	-	.	transcript_id "DNTX_00197762";transcript_type "protein_coding";transcript_biotype "protein_coding";gene_id "XLOC_024712";gene_name "FGF1";class_code "j";oId "Brain-FrontalCortexBA9_00318051";is.last "FALSE";is.first "FALSE";is.singleExon "FALSE"
chr5	transdecoder	five_prime_UTR	142685514	142685672	.	-	.	transcript_id "DNTX_00197762";transcript_type "protein_coding";transcript_biotype "protein_coding";gene_id "XLOC_024712";gene_name "FGF1";class_code "j";oId "Brain-FrontalCortexBA9_00318051";is.last "FALSE";is.first "TRUE";is.singleExon "FALSE"
chr5	transdecoder	start_codon	142614125	142614127	.	-	0	transcript_id "DNTX_00197762";transcript_type "protein_coding";transcript_biotype "protein_coding";gene_id "XLOC_024712";gene_name "FGF1";class_code "j";oId "Brain-FrontalCortexBA9_00318051";is.last "FALSE";is.first "FALSE";is.singleExon "FALSE"
chr5	transdecoder	CDS	142595293	142595481	.	-	0	transcript_id "DNTX_00197762";transcript_type "protein_coding";transcript_biotype "protein_coding";gene_id "XLOC_024712";gene_name "FGF1";class_code "j";oId "Brain-FrontalCortexBA9_00318051";is.last "FALSE";is.first "FALSE";is.singleExon "FALSE"
chr5	transdecoder	CDS	142600702	142600805	.	-	2	transcript_id "DNTX_00197762";transcript_type "protein_coding";transcript_biotype "protein_coding";gene_id "XLOC_024712";gene_name "FGF1";class_code "j";oId "Brain-FrontalCortexBA9_00318051";is.last "FALSE";is.first "FALSE";is.singleExon "FALSE"
chr5	transdecoder	CDS	142613959	142614127	.	-	0	transcript_id "DNTX_00197762";transcript_type "protein_coding";transcript_biotype "protein_coding";gene_id "XLOC_024712";gene_name "FGF1";class_code "j";oId "Brain-FrontalCortexBA9_00318051";is.last "FALSE";is.first "FALSE";is.singleExon "FALSE"
chr5	transdecoder	stop_codon	142595290	142595292	.	-	0	transcript_id "DNTX_00197762";transcript_type "protein_coding";transcript_biotype "protein_coding";gene_id "XLOC_024712";gene_name "FGF1";class_code "j";oId "Brain-FrontalCortexBA9_00318051";is.last "FALSE";is.first "FALSE";is.singleExon "FALSE"
chr5	transdecoder	three_prime_UTR	142592089	142595289	.	-	.	transcript_id "DNTX_00197762";transcript_type "protein_coding";transcript_biotype "protein_coding";gene_id "XLOC_024712";gene_name "FGF1";class_code "j";oId "Brain-FrontalCortexBA9_00318051";is.last "FALSE";is.first "FALSE";is.singleExon "FALSE"
chr5	transdecoder	transcript	142592098	142686481	.	-	.	transcript_id "DNTX_00198989";transcript_type "protein_coding";transcript_biotype "protein_coding";gene_id "XLOC_024712";gene_name "FGF1";class_code "j";oId "Brain-Hippocampus_00393945";is.last "FALSE";is.first "FALSE";is.singleExon "FALSE"
chr5	transdecoder	exon	142592098	142595484	.	-	.	transcript_id "DNTX_00198989";transcript_type "protein_coding";transcript_biotype "protein_coding";exon_number "7";gene_id "XLOC_024712";gene_name "FGF1";class_code "j";oId "Brain-Hippocampus_00393945";is.last "TRUE";novel_exon_id "nvl_exon161797";novel_exon_type "A5SS";is.first "FALSE";is.singleExon "FALSE"
chr5	transdecoder	exon	142600702	142600805	.	-	.	transcript_id "DNTX_00198989";transcript_type "protein_coding";transcript_biotype "protein_coding";exon_number "6";gene_id "XLOC_024712";gene_name "FGF1";class_code "j";oId "Brain-Hippocampus_00393945";is.last "FALSE";is.first "FALSE";is.singleExon "FALSE"
chr5	transdecoder	exon	142613959	142614161	.	-	.	transcript_id "DNTX_00198989";transcript_type "protein_coding";transcript_biotype "protein_coding";exon_number "5";gene_id "XLOC_024712";gene_name "FGF1";class_code "j";oId "Brain-Hippocampus_00393945";is.last "FALSE";is.first "FALSE";is.singleExon "FALSE"
chr5	transdecoder	exon	142679924	142680067	.	-	.	transcript_id "DNTX_00198989";transcript_type "protein_coding";transcript_biotype "protein_coding";exon_number "4";gene_id "XLOC_024712";gene_name "FGF1";class_code "j";oId "Brain-Hippocampus_00393945";is.last "FALSE";is.first "FALSE";is.singleExon "FALSE"
chr5	transdecoder	exon	142680711	142680849	.	-	.	transcript_id "DNTX_00198989";transcript_type "protein_coding";transcript_biotype "protein_coding";exon_number "3";gene_id "XLOC_024712";gene_name "FGF1";class_code "j";oId "Brain-Hippocampus_00393945";is.last "FALSE";is.first "FALSE";is.singleExon "FALSE"
chr5	transdecoder	exon	142683696	142683814	.	-	.	transcript_id "DNTX_00198989";transcript_type "protein_coding";transcript_biotype "protein_coding";exon_number "2";gene_id "XLOC_024712";gene_name "FGF1";class_code "j";oId "Brain-Hippocampus_00393945";is.last "FALSE";is.first "FALSE";is.singleExon "FALSE"
chr5	transdecoder	exon	142685957	142686481	.	-	.	transcript_id "DNTX_00198989";transcript_type "protein_coding";transcript_biotype "protein_coding";exon_number "1";gene_id "XLOC_024712";gene_name "FGF1";class_code "j";oId "Brain-Hippocampus_00393945";is.last "FALSE";novel_exon_id "nvl_exon161798";novel_exon_type "A3SS";is.first "TRUE";is.singleExon "FALSE"
chr5	transdecoder	five_prime_UTR	142614128	142614161	.	-	.	transcript_id "DNTX_00198989";transcript_type "protein_coding";transcript_biotype "protein_coding";gene_id "XLOC_024712";gene_name "FGF1";class_code "j";oId "Brain-Hippocampus_00393945";is.last "FALSE";is.first "FALSE";is.singleExon "FALSE"
chr5	transdecoder	five_prime_UTR	142679924	142680067	.	-	.	transcript_id "DNTX_00198989";transcript_type "protein_coding";transcript_biotype "protein_coding";gene_id "XLOC_024712";gene_name "FGF1";class_code "j";oId "Brain-Hippocampus_00393945";is.last "FALSE";is.first "FALSE";is.singleExon "FALSE"
chr5	transdecoder	five_prime_UTR	142680711	142680849	.	-	.	transcript_id "DNTX_00198989";transcript_type "protein_coding";transcript_biotype "protein_coding";gene_id "XLOC_024712";gene_name "FGF1";class_code "j";oId "Brain-Hippocampus_00393945";is.last "FALSE";is.first "FALSE";is.singleExon "FALSE"
chr5	transdecoder	five_prime_UTR	142683696	142683814	.	-	.	transcript_id "DNTX_00198989";transcript_type "protein_coding";transcript_biotype "protein_coding";gene_id "XLOC_024712";gene_name "FGF1";class_code "j";oId "Brain-Hippocampus_00393945";is.last "FALSE";is.first "FALSE";is.singleExon "FALSE"
chr5	transdecoder	five_prime_UTR	142685957	142686481	.	-	.	transcript_id "DNTX_00198989";transcript_type "protein_coding";transcript_biotype "protein_coding";gene_id "XLOC_024712";gene_name "FGF1";class_code "j";oId "Brain-Hippocampus_00393945";is.last "FALSE";novel_exon_id "nvl_exon161798";novel_exon_type "A3SS";is.first "TRUE";is.singleExon "FALSE"
chr5	transdecoder	start_codon	142614125	142614127	.	-	0	transcript_id "DNTX_00198989";transcript_type "protein_coding";transcript_biotype "protein_coding";gene_id "XLOC_024712";gene_name "FGF1";class_code "j";oId "Brain-Hippocampus_00393945";is.last "FALSE";is.first "FALSE";is.singleExon "FALSE"
chr5	transdecoder	CDS	142595293	142595484	.	-	0	transcript_id "DNTX_00198989";transcript_type "protein_coding";transcript_biotype "protein_coding";gene_id "XLOC_024712";gene_name "FGF1";class_code "j";oId "Brain-Hippocampus_00393945";is.last "FALSE";is.first "FALSE";is.singleExon "FALSE"
chr5	transdecoder	CDS	142600702	142600805	.	-	2	transcript_id "DNTX_00198989";transcript_type "protein_coding";transcript_biotype "protein_coding";gene_id "XLOC_024712";gene_name "FGF1";class_code "j";oId "Brain-Hippocampus_00393945";is.last "FALSE";is.first "FALSE";is.singleExon "FALSE"
chr5	transdecoder	CDS	142613959	142614127	.	-	0	transcript_id "DNTX_00198989";transcript_type "protein_coding";transcript_biotype "protein_coding";gene_id "XLOC_024712";gene_name "FGF1";class_code "j";oId "Brain-Hippocampus_00393945";is.last "FALSE";is.first "FALSE";is.singleExon "FALSE"
chr5	transdecoder	stop_codon	142595290	142595292	.	-	0	transcript_id "DNTX_00198989";transcript_type "protein_coding";transcript_biotype "protein_coding";gene_id "XLOC_024712";gene_name "FGF1";class_code "j";oId "Brain-Hippocampus_00393945";is.last "FALSE";is.first "FALSE";is.singleExon "FALSE"
chr5	transdecoder	three_prime_UTR	142592098	142595289	.	-	.	transcript_id "DNTX_00198989";transcript_type "protein_coding";transcript_biotype "protein_coding";gene_id "XLOC_024712";gene_name "FGF1";class_code "j";oId "Brain-Hippocampus_00393945";is.last "FALSE";is.first "FALSE";is.singleExon "FALSE"
chr5	transdecoder	transcript	142592120	142698021	.	-	.	transcript_id "DNTX_00198945";transcript_type "protein_coding";transcript_biotype "protein_coding";gene_id "XLOC_024712";gene_name "FGF1";class_code "j";oId "Brain-Hippocampus_00388851";is.last "FALSE";is.first "FALSE";is.singleExon "FALSE"
chr5	transdecoder	exon	142592120	142595484	.	-	.	transcript_id "DNTX_00198945";transcript_type "protein_coding";transcript_biotype "protein_coding";exon_number "5";gene_id "XLOC_024712";gene_name "FGF1";class_code "j";oId "Brain-Hippocampus_00388851";is.last "TRUE";novel_exon_id "nvl_exon161799";novel_exon_type "A5SS";is.first "FALSE";is.singleExon "FALSE"
chr5	transdecoder	exon	142613959	142614161	.	-	.	transcript_id "DNTX_00198945";transcript_type "protein_coding";transcript_biotype "protein_coding";exon_number "4";gene_id "XLOC_024712";gene_name "FGF1";class_code "j";oId "Brain-Hippocampus_00388851";is.last "FALSE";is.first "FALSE";is.singleExon "FALSE"
chr5	transdecoder	exon	142685957	142686088	.	-	.	transcript_id "DNTX_00198945";transcript_type "protein_coding";transcript_biotype "protein_coding";exon_number "3";gene_id "XLOC_024712";gene_name "FGF1";class_code "j";oId "Brain-Hippocampus_00388851";is.last "FALSE";is.first "FALSE";is.singleExon "FALSE"
chr5	transdecoder	exon	142697622	142697715	.	-	.	transcript_id "DNTX_00198945";transcript_type "protein_coding";transcript_biotype "protein_coding";exon_number "2";gene_id "XLOC_024712";gene_name "FGF1";class_code "j";oId "Brain-Hippocampus_00388851";is.last "FALSE";is.first "FALSE";is.singleExon "FALSE"
chr5	transdecoder	exon	142697913	142698021	.	-	.	transcript_id "DNTX_00198945";transcript_type "protein_coding";transcript_biotype "protein_coding";exon_number "1";gene_id "XLOC_024712";gene_name "FGF1";class_code "j";oId "Brain-Hippocampus_00388851";is.last "FALSE";is.first "TRUE";is.singleExon "FALSE"
chr5	transdecoder	five_prime_UTR	142614128	142614161	.	-	.	transcript_id "DNTX_00198945";transcript_type "protein_coding";transcript_biotype "protein_coding";gene_id "XLOC_024712";gene_name "FGF1";class_code "j";oId "Brain-Hippocampus_00388851";is.last "FALSE";is.first "FALSE";is.singleExon "FALSE"
chr5	transdecoder	five_prime_UTR	142685957	142686088	.	-	.	transcript_id "DNTX_00198945";transcript_type "protein_coding";transcript_biotype "protein_coding";gene_id "XLOC_024712";gene_name "FGF1";class_code "j";oId "Brain-Hippocampus_00388851";is.last "FALSE";is.first "FALSE";is.singleExon "FALSE"
chr5	transdecoder	five_prime_UTR	142697622	142697715	.	-	.	transcript_id "DNTX_00198945";transcript_type "protein_coding";transcript_biotype "protein_coding";gene_id "XLOC_024712";gene_name "FGF1";class_code "j";oId "Brain-Hippocampus_00388851";is.last "FALSE";is.first "FALSE";is.singleExon "FALSE"
chr5	transdecoder	five_prime_UTR	142697913	142698021	.	-	.	transcript_id "DNTX_00198945";transcript_type "protein_coding";transcript_biotype "protein_coding";gene_id "XLOC_024712";gene_name "FGF1";class_code "j";oId "Brain-Hippocampus_00388851";is.last "FALSE";is.first "TRUE";is.singleExon "FALSE"
chr5	transdecoder	start_codon	142614125	142614127	.	-	2	transcript_id "DNTX_00198945";transcript_type "protein_coding";transcript_biotype "protein_coding";gene_id "XLOC_024712";gene_name "FGF1";class_code "j";oId "Brain-Hippocampus_00388851";is.last "FALSE";is.first "FALSE";is.singleExon "FALSE"
chr5	transdecoder	CDS	142595474	142595484	.	-	2	transcript_id "DNTX_00198945";transcript_type "protein_coding";transcript_biotype "protein_coding";gene_id "XLOC_024712";gene_name "FGF1";class_code "j";oId "Brain-Hippocampus_00388851";is.last "FALSE";is.first "FALSE";is.singleExon "FALSE"
chr5	transdecoder	CDS	142613959	142614127	.	-	0	transcript_id "DNTX_00198945";transcript_type "protein_coding";transcript_biotype "protein_coding";gene_id "XLOC_024712";gene_name "FGF1";class_code "j";oId "Brain-Hippocampus_00388851";is.last "FALSE";is.first "FALSE";is.singleExon "FALSE"
chr5	transdecoder	stop_codon	142595471	142595473	.	-	2	transcript_id "DNTX_00198945";transcript_type "protein_coding";transcript_biotype "protein_coding";gene_id "XLOC_024712";gene_name "FGF1";class_code "j";oId "Brain-Hippocampus_00388851";is.last "FALSE";is.first "FALSE";is.singleExon "FALSE"
chr5	transdecoder	three_prime_UTR	142592120	142595470	.	-	.	transcript_id "DNTX_00198945";transcript_type "protein_coding";transcript_biotype "protein_coding";gene_id "XLOC_024712";gene_name "FGF1";class_code "j";oId "Brain-Hippocampus_00388851";is.last "FALSE";is.first "FALSE";is.singleExon "FALSE"
chr5	transdecoder	transcript	142592171	142686479	.	-	.	transcript_id "DNTX_00196687";transcript_type "protein_coding";transcript_biotype "protein_coding";gene_id "XLOC_024712";gene_name "FGF1";class_code "j";oId "Brain-Spinalcordcervicalc-1_00327380";is.last "FALSE";is.first "FALSE";is.singleExon "FALSE"
chr5	transdecoder	exon	142592171	142595484	.	-	.	transcript_id "DNTX_00196687";transcript_type "protein_coding";transcript_biotype "protein_coding";exon_number "5";gene_id "XLOC_024712";gene_name "FGF1";class_code "j";oId "Brain-Spinalcordcervicalc-1_00327380";is.last "TRUE";novel_exon_id "nvl_exon161800";novel_exon_type "A5SS";is.first "FALSE";is.singleExon "FALSE"
chr5	transdecoder	exon	142600702	142600805	.	-	.	transcript_id "DNTX_00196687";transcript_type "protein_coding";transcript_biotype "protein_coding";exon_number "4";gene_id "XLOC_024712";gene_name "FGF1";class_code "j";oId "Brain-Spinalcordcervicalc-1_00327380";is.last "FALSE";is.first "FALSE";is.singleExon "FALSE"
chr5	transdecoder	exon	142613959	142614161	.	-	.	transcript_id "DNTX_00196687";transcript_type "protein_coding";transcript_biotype "protein_coding";exon_number "3";gene_id "XLOC_024712";gene_name "FGF1";class_code "j";oId "Brain-Spinalcordcervicalc-1_00327380";is.last "FALSE";is.first "FALSE";is.singleExon "FALSE"
chr5	transdecoder	exon	142679924	142680067	.	-	.	transcript_id "DNTX_00196687";transcript_type "protein_coding";transcript_biotype "protein_coding";exon_number "2";gene_id "XLOC_024712";gene_name "FGF1";class_code "j";oId "Brain-Spinalcordcervicalc-1_00327380";is.last "FALSE";is.first "FALSE";is.singleExon "FALSE"
chr5	transdecoder	exon	142685957	142686479	.	-	.	transcript_id "DNTX_00196687";transcript_type "protein_coding";transcript_biotype "protein_coding";exon_number "1";gene_id "XLOC_024712";gene_name "FGF1";class_code "j";oId "Brain-Spinalcordcervicalc-1_00327380";is.last "FALSE";novel_exon_id "nvl_exon161801";novel_exon_type "A3SS";is.first "TRUE";is.singleExon "FALSE"
chr5	transdecoder	five_prime_UTR	142614128	142614161	.	-	.	transcript_id "DNTX_00196687";transcript_type "protein_coding";transcript_biotype "protein_coding";gene_id "XLOC_024712";gene_name "FGF1";class_code "j";oId "Brain-Spinalcordcervicalc-1_00327380";is.last "FALSE";is.first "FALSE";is.singleExon "FALSE"
chr5	transdecoder	five_prime_UTR	142679924	142680067	.	-	.	transcript_id "DNTX_00196687";transcript_type "protein_coding";transcript_biotype "protein_coding";gene_id "XLOC_024712";gene_name "FGF1";class_code "j";oId "Brain-Spinalcordcervicalc-1_00327380";is.last "FALSE";is.first "FALSE";is.singleExon "FALSE"
chr5	transdecoder	five_prime_UTR	142685957	142686479	.	-	.	transcript_id "DNTX_00196687";transcript_type "protein_coding";transcript_biotype "protein_coding";gene_id "XLOC_024712";gene_name "FGF1";class_code "j";oId "Brain-Spinalcordcervicalc-1_00327380";is.last "FALSE";novel_exon_id "nvl_exon161801";novel_exon_type "A3SS";is.first "TRUE";is.singleExon "FALSE"
chr5	transdecoder	start_codon	142614125	142614127	.	-	0	transcript_id "DNTX_00196687";transcript_type "protein_coding";transcript_biotype "protein_coding";gene_id "XLOC_024712";gene_name "FGF1";class_code "j";oId "Brain-Spinalcordcervicalc-1_00327380";is.last "FALSE";is.first "FALSE";is.singleExon "FALSE"
chr5	transdecoder	CDS	142595293	142595484	.	-	0	transcript_id "DNTX_00196687";transcript_type "protein_coding";transcript_biotype "protein_coding";gene_id "XLOC_024712";gene_name "FGF1";class_code "j";oId "Brain-Spinalcordcervicalc-1_00327380";is.last "FALSE";is.first "FALSE";is.singleExon "FALSE"
chr5	transdecoder	CDS	142600702	142600805	.	-	2	transcript_id "DNTX_00196687";transcript_type "protein_coding";transcript_biotype "protein_coding";gene_id "XLOC_024712";gene_name "FGF1";class_code "j";oId "Brain-Spinalcordcervicalc-1_00327380";is.last "FALSE";is.first "FALSE";is.singleExon "FALSE"
chr5	transdecoder	CDS	142613959	142614127	.	-	0	transcript_id "DNTX_00196687";transcript_type "protein_coding";transcript_biotype "protein_coding";gene_id "XLOC_024712";gene_name "FGF1";class_code "j";oId "Brain-Spinalcordcervicalc-1_00327380";is.last "FALSE";is.first "FALSE";is.singleExon "FALSE"
chr5	transdecoder	stop_codon	142595290	142595292	.	-	0	transcript_id "DNTX_00196687";transcript_type "protein_coding";transcript_biotype "protein_coding";gene_id "XLOC_024712";gene_name "FGF1";class_code "j";oId "Brain-Spinalcordcervicalc-1_00327380";is.last "FALSE";is.first "FALSE";is.singleExon "FALSE"
chr5	transdecoder	three_prime_UTR	142592171	142595289	.	-	.	transcript_id "DNTX_00196687";transcript_type "protein_coding";transcript_biotype "protein_coding";gene_id "XLOC_024712";gene_name "FGF1";class_code "j";oId "Brain-Spinalcordcervicalc-1_00327380";is.last "FALSE";is.first "FALSE";is.singleExon "FALSE"
chr5	transdecoder	transcript	142592171	142686579	.	-	.	transcript_id "DNTX_00196685";transcript_type "protein_coding";transcript_biotype "protein_coding";gene_id "XLOC_024712";gene_name "FGF1";class_code "j";oId "Brain-Putamenbasalganglia_00345541";is.last "FALSE";is.first "FALSE";is.singleExon "FALSE"
chr5	transdecoder	exon	142592171	142595481	.	-	.	transcript_id "DNTX_00196685";transcript_type "protein_coding";transcript_biotype "protein_coding";exon_number "4";gene_id "XLOC_024712";gene_name "FGF1";class_code "j";oId "Brain-Putamenbasalganglia_00345541";is.last "TRUE";novel_exon_id "nvl_exon161802";novel_exon_type "A5SS";is.first "FALSE";is.singleExon "FALSE"
chr5	transdecoder	exon	142600702	142600805	.	-	.	transcript_id "DNTX_00196685";transcript_type "protein_coding";transcript_biotype "protein_coding";exon_number "3";gene_id "XLOC_024712";gene_name "FGF1";class_code "j";oId "Brain-Putamenbasalganglia_00345541";is.last "FALSE";is.first "FALSE";is.singleExon "FALSE"
chr5	transdecoder	exon	142613959	142614161	.	-	.	transcript_id "DNTX_00196685";transcript_type "protein_coding";transcript_biotype "protein_coding";exon_number "2";gene_id "XLOC_024712";gene_name "FGF1";class_code "j";oId "Brain-Putamenbasalganglia_00345541";is.last "FALSE";is.first "FALSE";is.singleExon "FALSE"
chr5	transdecoder	exon	142685957	142686579	.	-	.	transcript_id "DNTX_00196685";transcript_type "protein_coding";transcript_biotype "protein_coding";exon_number "1";gene_id "XLOC_024712";gene_name "FGF1";class_code "j";oId "Brain-Putamenbasalganglia_00345541";is.last "FALSE";novel_exon_id "nvl_exon161803";novel_exon_type "A3SS";is.first "TRUE";is.singleExon "FALSE"
chr5	transdecoder	five_prime_UTR	142614128	142614161	.	-	.	transcript_id "DNTX_00196685";transcript_type "protein_coding";transcript_biotype "protein_coding";gene_id "XLOC_024712";gene_name "FGF1";class_code "j";oId "Brain-Putamenbasalganglia_00345541";is.last "FALSE";is.first "FALSE";is.singleExon "FALSE"
chr5	transdecoder	five_prime_UTR	142685957	142686579	.	-	.	transcript_id "DNTX_00196685";transcript_type "protein_coding";transcript_biotype "protein_coding";gene_id "XLOC_024712";gene_name "FGF1";class_code "j";oId "Brain-Putamenbasalganglia_00345541";is.last "FALSE";novel_exon_id "nvl_exon161803";novel_exon_type "A3SS";is.first "TRUE";is.singleExon "FALSE"
chr5	transdecoder	start_codon	142614125	142614127	.	-	0	transcript_id "DNTX_00196685";transcript_type "protein_coding";transcript_biotype "protein_coding";gene_id "XLOC_024712";gene_name "FGF1";class_code "j";oId "Brain-Putamenbasalganglia_00345541";is.last "FALSE";is.first "FALSE";is.singleExon "FALSE"
chr5	transdecoder	CDS	142595293	142595481	.	-	0	transcript_id "DNTX_00196685";transcript_type "protein_coding";transcript_biotype "protein_coding";gene_id "XLOC_024712";gene_name "FGF1";class_code "j";oId "Brain-Putamenbasalganglia_00345541";is.last "FALSE";is.first "FALSE";is.singleExon "FALSE"
chr5	transdecoder	CDS	142600702	142600805	.	-	2	transcript_id "DNTX_00196685";transcript_type "protein_coding";transcript_biotype "protein_coding";gene_id "XLOC_024712";gene_name "FGF1";class_code "j";oId "Brain-Putamenbasalganglia_00345541";is.last "FALSE";is.first "FALSE";is.singleExon "FALSE"
chr5	transdecoder	CDS	142613959	142614127	.	-	0	transcript_id "DNTX_00196685";transcript_type "protein_coding";transcript_biotype "protein_coding";gene_id "XLOC_024712";gene_name "FGF1";class_code "j";oId "Brain-Putamenbasalganglia_00345541";is.last "FALSE";is.first "FALSE";is.singleExon "FALSE"
chr5	transdecoder	stop_codon	142595290	142595292	.	-	0	transcript_id "DNTX_00196685";transcript_type "protein_coding";transcript_biotype "protein_coding";gene_id "XLOC_024712";gene_name "FGF1";class_code "j";oId "Brain-Putamenbasalganglia_00345541";is.last "FALSE";is.first "FALSE";is.singleExon "FALSE"
chr5	transdecoder	three_prime_UTR	142592171	142595289	.	-	.	transcript_id "DNTX_00196685";transcript_type "protein_coding";transcript_biotype "protein_coding";gene_id "XLOC_024712";gene_name "FGF1";class_code "j";oId "Brain-Putamenbasalganglia_00345541";is.last "FALSE";is.first "FALSE";is.singleExon "FALSE"
chr5	StringTie	transcript	142592171	142686579	.	-	.	transcript_id "DNTX_00196904";transcript_type "noncoding";transcript_biotype "noncoding";gene_id "XLOC_024712";gene_name "FGF1";class_code "j";oId "Brain-Putamenbasalganglia_00346528";is.last "FALSE";is.first "FALSE";is.singleExon "FALSE"
chr5	StringTie	exon	142592171	142595484	.	-	.	transcript_id "DNTX_00196904";transcript_type "noncoding";transcript_biotype "noncoding";exon_number "5";gene_id "XLOC_024712";gene_name "FGF1";class_code "j";oId "Brain-Putamenbasalganglia_00346528";is.last "TRUE";novel_exon_id "nvl_exon161800";novel_exon_type "A5SS";is.first "FALSE";is.singleExon "FALSE"
chr5	StringTie	exon	142613959	142614161	.	-	.	transcript_id "DNTX_00196904";transcript_type "noncoding";transcript_biotype "noncoding";exon_number "4";gene_id "XLOC_024712";gene_name "FGF1";class_code "j";oId "Brain-Putamenbasalganglia_00346528";is.last "FALSE";is.first "FALSE";is.singleExon "FALSE"
chr5	StringTie	exon	142679924	142680067	.	-	.	transcript_id "DNTX_00196904";transcript_type "noncoding";transcript_biotype "noncoding";exon_number "3";gene_id "XLOC_024712";gene_name "FGF1";class_code "j";oId "Brain-Putamenbasalganglia_00346528";is.last "FALSE";is.first "FALSE";is.singleExon "FALSE"
chr5	StringTie	exon	142680711	142680849	.	-	.	transcript_id "DNTX_00196904";transcript_type "noncoding";transcript_biotype "noncoding";exon_number "2";gene_id "XLOC_024712";gene_name "FGF1";class_code "j";oId "Brain-Putamenbasalganglia_00346528";is.last "FALSE";is.first "FALSE";is.singleExon "FALSE"
chr5	StringTie	exon	142685957	142686579	.	-	.	transcript_id "DNTX_00196904";transcript_type "noncoding";transcript_biotype "noncoding";exon_number "1";gene_id "XLOC_024712";gene_name "FGF1";class_code "j";oId "Brain-Putamenbasalganglia_00346528";is.last "FALSE";novel_exon_id "nvl_exon161803";novel_exon_type "A3SS";is.first "TRUE";is.singleExon "FALSE"
chr5	transdecoder	transcript	142592175	142679970	.	-	.	transcript_id "DNTX_00199052";transcript_type "protein_coding";transcript_biotype "protein_coding";gene_id "XLOC_024712";gene_name "FGF1";class_code "j";oId "Brain-Cortex_00320042";is.last "FALSE";is.first "FALSE";is.singleExon "FALSE"
chr5	transdecoder	exon	142592175	142595484	.	-	.	transcript_id "DNTX_00199052";transcript_type "protein_coding";transcript_biotype "protein_coding";exon_number "4";gene_id "XLOC_024712";gene_name "FGF1";class_code "j";oId "Brain-Cortex_00320042";is.last "TRUE";novel_exon_id "nvl_exon161804";novel_exon_type "A5SS";is.first "FALSE";is.singleExon "FALSE"
chr5	transdecoder	exon	142600702	142600805	.	-	.	transcript_id "DNTX_00199052";transcript_type "protein_coding";transcript_biotype "protein_coding";exon_number "3";gene_id "XLOC_024712";gene_name "FGF1";class_code "j";oId "Brain-Cortex_00320042";is.last "FALSE";is.first "FALSE";is.singleExon "FALSE"
chr5	transdecoder	exon	142613959	142614161	.	-	.	transcript_id "DNTX_00199052";transcript_type "protein_coding";transcript_biotype "protein_coding";exon_number "2";gene_id "XLOC_024712";gene_name "FGF1";class_code "j";oId "Brain-Cortex_00320042";is.last "FALSE";is.first "FALSE";is.singleExon "FALSE"
chr5	transdecoder	exon	142679924	142679970	.	-	.	transcript_id "DNTX_00199052";transcript_type "protein_coding";transcript_biotype "protein_coding";exon_number "1";gene_id "XLOC_024712";gene_name "FGF1";class_code "j";oId "Brain-Cortex_00320042";is.last "FALSE";novel_exon_id "nvl_exon161805";novel_exon_type "A3SS";is.first "TRUE";is.singleExon "FALSE"
chr5	transdecoder	five_prime_UTR	142614128	142614161	.	-	.	transcript_id "DNTX_00199052";transcript_type "protein_coding";transcript_biotype "protein_coding";gene_id "XLOC_024712";gene_name "FGF1";class_code "j";oId "Brain-Cortex_00320042";is.last "FALSE";is.first "FALSE";is.singleExon "FALSE"
chr5	transdecoder	five_prime_UTR	142679924	142679970	.	-	.	transcript_id "DNTX_00199052";transcript_type "protein_coding";transcript_biotype "protein_coding";gene_id "XLOC_024712";gene_name "FGF1";class_code "j";oId "Brain-Cortex_00320042";is.last "FALSE";novel_exon_id "nvl_exon161805";novel_exon_type "A3SS";is.first "TRUE";is.singleExon "FALSE"
chr5	transdecoder	start_codon	142614125	142614127	.	-	0	transcript_id "DNTX_00199052";transcript_type "protein_coding";transcript_biotype "protein_coding";gene_id "XLOC_024712";gene_name "FGF1";class_code "j";oId "Brain-Cortex_00320042";is.last "FALSE";is.first "FALSE";is.singleExon "FALSE"
chr5	transdecoder	CDS	142595293	142595484	.	-	0	transcript_id "DNTX_00199052";transcript_type "protein_coding";transcript_biotype "protein_coding";gene_id "XLOC_024712";gene_name "FGF1";class_code "j";oId "Brain-Cortex_00320042";is.last "FALSE";is.first "FALSE";is.singleExon "FALSE"
chr5	transdecoder	CDS	142600702	142600805	.	-	2	transcript_id "DNTX_00199052";transcript_type "protein_coding";transcript_biotype "protein_coding";gene_id "XLOC_024712";gene_name "FGF1";class_code "j";oId "Brain-Cortex_00320042";is.last "FALSE";is.first "FALSE";is.singleExon "FALSE"
chr5	transdecoder	CDS	142613959	142614127	.	-	0	transcript_id "DNTX_00199052";transcript_type "protein_coding";transcript_biotype "protein_coding";gene_id "XLOC_024712";gene_name "FGF1";class_code "j";oId "Brain-Cortex_00320042";is.last "FALSE";is.first "FALSE";is.singleExon "FALSE"
chr5	transdecoder	stop_codon	142595290	142595292	.	-	0	transcript_id "DNTX_00199052";transcript_type "protein_coding";transcript_biotype "protein_coding";gene_id "XLOC_024712";gene_name "FGF1";class_code "j";oId "Brain-Cortex_00320042";is.last "FALSE";is.first "FALSE";is.singleExon "FALSE"
chr5	transdecoder	three_prime_UTR	142592175	142595289	.	-	.	transcript_id "DNTX_00199052";transcript_type "protein_coding";transcript_biotype "protein_coding";gene_id "XLOC_024712";gene_name "FGF1";class_code "j";oId "Brain-Cortex_00320042";is.last "FALSE";is.first "FALSE";is.singleExon "FALSE"
chr5	transdecoder	transcript	142592175	142698012	.	-	.	transcript_id "DNTX_00196832";transcript_type "protein_coding";transcript_biotype "protein_coding";gene_id "XLOC_024712";gene_name "FGF1";class_code "j";oId "Brain-Nucleusaccumbensbasalganglia_00346055";is.last "FALSE";is.first "FALSE";is.singleExon "FALSE"
chr5	transdecoder	exon	142592175	142595484	.	-	.	transcript_id "DNTX_00196832";transcript_type "protein_coding";transcript_biotype "protein_coding";exon_number "5";gene_id "XLOC_024712";gene_name "FGF1";class_code "j";oId "Brain-Nucleusaccumbensbasalganglia_00346055";is.last "TRUE";novel_exon_id "nvl_exon161804";novel_exon_type "A5SS";is.first "FALSE";is.singleExon "FALSE"
chr5	transdecoder	exon	142600702	142600805	.	-	.	transcript_id "DNTX_00196832";transcript_type "protein_coding";transcript_biotype "protein_coding";exon_number "4";gene_id "XLOC_024712";gene_name "FGF1";class_code "j";oId "Brain-Nucleusaccumbensbasalganglia_00346055";is.last "FALSE";is.first "FALSE";is.singleExon "FALSE"
chr5	transdecoder	exon	142613959	142614161	.	-	.	transcript_id "DNTX_00196832";transcript_type "protein_coding";transcript_biotype "protein_coding";exon_number "3";gene_id "XLOC_024712";gene_name "FGF1";class_code "j";oId "Brain-Nucleusaccumbensbasalganglia_00346055";is.last "FALSE";is.first "FALSE";is.singleExon "FALSE"
chr5	transdecoder	exon	142697622	142697712	.	-	.	transcript_id "DNTX_00196832";transcript_type "protein_coding";transcript_biotype "protein_coding";exon_number "2";gene_id "XLOC_024712";gene_name "FGF1";class_code "j";oId "Brain-Nucleusaccumbensbasalganglia_00346055";is.last "FALSE";is.first "FALSE";is.singleExon "FALSE"
chr5	transdecoder	exon	142697913	142698012	.	-	.	transcript_id "DNTX_00196832";transcript_type "protein_coding";transcript_biotype "protein_coding";exon_number "1";gene_id "XLOC_024712";gene_name "FGF1";class_code "j";oId "Brain-Nucleusaccumbensbasalganglia_00346055";is.last "FALSE";novel_exon_id "nvl_exon161806";novel_exon_type "A3SS";is.first "TRUE";is.singleExon "FALSE"
chr5	transdecoder	five_prime_UTR	142614128	142614161	.	-	.	transcript_id "DNTX_00196832";transcript_type "protein_coding";transcript_biotype "protein_coding";gene_id "XLOC_024712";gene_name "FGF1";class_code "j";oId "Brain-Nucleusaccumbensbasalganglia_00346055";is.last "FALSE";is.first "FALSE";is.singleExon "FALSE"
chr5	transdecoder	five_prime_UTR	142697622	142697712	.	-	.	transcript_id "DNTX_00196832";transcript_type "protein_coding";transcript_biotype "protein_coding";gene_id "XLOC_024712";gene_name "FGF1";class_code "j";oId "Brain-Nucleusaccumbensbasalganglia_00346055";is.last "FALSE";is.first "FALSE";is.singleExon "FALSE"
chr5	transdecoder	five_prime_UTR	142697913	142698012	.	-	.	transcript_id "DNTX_00196832";transcript_type "protein_coding";transcript_biotype "protein_coding";gene_id "XLOC_024712";gene_name "FGF1";class_code "j";oId "Brain-Nucleusaccumbensbasalganglia_00346055";is.last "FALSE";novel_exon_id "nvl_exon161806";novel_exon_type "A3SS";is.first "TRUE";is.singleExon "FALSE"
chr5	transdecoder	start_codon	142614125	142614127	.	-	0	transcript_id "DNTX_00196832";transcript_type "protein_coding";transcript_biotype "protein_coding";gene_id "XLOC_024712";gene_name "FGF1";class_code "j";oId "Brain-Nucleusaccumbensbasalganglia_00346055";is.last "FALSE";is.first "FALSE";is.singleExon "FALSE"
chr5	transdecoder	CDS	142595293	142595484	.	-	0	transcript_id "DNTX_00196832";transcript_type "protein_coding";transcript_biotype "protein_coding";gene_id "XLOC_024712";gene_name "FGF1";class_code "j";oId "Brain-Nucleusaccumbensbasalganglia_00346055";is.last "FALSE";is.first "FALSE";is.singleExon "FALSE"
chr5	transdecoder	CDS	142600702	142600805	.	-	2	transcript_id "DNTX_00196832";transcript_type "protein_coding";transcript_biotype "protein_coding";gene_id "XLOC_024712";gene_name "FGF1";class_code "j";oId "Brain-Nucleusaccumbensbasalganglia_00346055";is.last "FALSE";is.first "FALSE";is.singleExon "FALSE"
chr5	transdecoder	CDS	142613959	142614127	.	-	0	transcript_id "DNTX_00196832";transcript_type "protein_coding";transcript_biotype "protein_coding";gene_id "XLOC_024712";gene_name "FGF1";class_code "j";oId "Brain-Nucleusaccumbensbasalganglia_00346055";is.last "FALSE";is.first "FALSE";is.singleExon "FALSE"
chr5	transdecoder	stop_codon	142595290	142595292	.	-	0	transcript_id "DNTX_00196832";transcript_type "protein_coding";transcript_biotype "protein_coding";gene_id "XLOC_024712";gene_name "FGF1";class_code "j";oId "Brain-Nucleusaccumbensbasalganglia_00346055";is.last "FALSE";is.first "FALSE";is.singleExon "FALSE"
chr5	transdecoder	three_prime_UTR	142592175	142595289	.	-	.	transcript_id "DNTX_00196832";transcript_type "protein_coding";transcript_biotype "protein_coding";gene_id "XLOC_024712";gene_name "FGF1";class_code "j";oId "Brain-Nucleusaccumbensbasalganglia_00346055";is.last "FALSE";is.first "FALSE";is.singleExon "FALSE"
chr5	transdecoder	transcript	142592175	142698012	.	-	.	transcript_id "DNTX_00201325";transcript_type "protein_coding";transcript_biotype "protein_coding";gene_id "XLOC_024712";gene_name "FGF1";class_code "j";oId "Nerve-Tibial_00345019";is.last "FALSE";is.first "FALSE";is.singleExon "FALSE"
chr5	transdecoder	exon	142592175	142595484	.	-	.	transcript_id "DNTX_00201325";transcript_type "protein_coding";transcript_biotype "protein_coding";exon_number "7";gene_id "XLOC_024712";gene_name "FGF1";class_code "j";oId "Nerve-Tibial_00345019";is.last "TRUE";novel_exon_id "nvl_exon161804";novel_exon_type "A5SS";is.first "FALSE";is.singleExon "FALSE"
chr5	transdecoder	exon	142600702	142600805	.	-	.	transcript_id "DNTX_00201325";transcript_type "protein_coding";transcript_biotype "protein_coding";exon_number "6";gene_id "XLOC_024712";gene_name "FGF1";class_code "j";oId "Nerve-Tibial_00345019";is.last "FALSE";is.first "FALSE";is.singleExon "FALSE"
chr5	transdecoder	exon	142613959	142614161	.	-	.	transcript_id "DNTX_00201325";transcript_type "protein_coding";transcript_biotype "protein_coding";exon_number "5";gene_id "XLOC_024712";gene_name "FGF1";class_code "j";oId "Nerve-Tibial_00345019";is.last "FALSE";is.first "FALSE";is.singleExon "FALSE"
chr5	transdecoder	exon	142679924	142680067	.	-	.	transcript_id "DNTX_00201325";transcript_type "protein_coding";transcript_biotype "protein_coding";exon_number "4";gene_id "XLOC_024712";gene_name "FGF1";class_code "j";oId "Nerve-Tibial_00345019";is.last "FALSE";is.first "FALSE";is.singleExon "FALSE"
chr5	transdecoder	exon	142685957	142686088	.	-	.	transcript_id "DNTX_00201325";transcript_type "protein_coding";transcript_biotype "protein_coding";exon_number "3";gene_id "XLOC_024712";gene_name "FGF1";class_code "j";oId "Nerve-Tibial_00345019";is.last "FALSE";is.first "FALSE";is.singleExon "FALSE"
chr5	transdecoder	exon	142697622	142697715	.	-	.	transcript_id "DNTX_00201325";transcript_type "protein_coding";transcript_biotype "protein_coding";exon_number "2";gene_id "XLOC_024712";gene_name "FGF1";class_code "j";oId "Nerve-Tibial_00345019";is.last "FALSE";is.first "FALSE";is.singleExon "FALSE"
chr5	transdecoder	exon	142697913	142698012	.	-	.	transcript_id "DNTX_00201325";transcript_type "protein_coding";transcript_biotype "protein_coding";exon_number "1";gene_id "XLOC_024712";gene_name "FGF1";class_code "j";oId "Nerve-Tibial_00345019";is.last "FALSE";novel_exon_id "nvl_exon161806";novel_exon_type "A3SS";is.first "TRUE";is.singleExon "FALSE"
chr5	transdecoder	five_prime_UTR	142614128	142614161	.	-	.	transcript_id "DNTX_00201325";transcript_type "protein_coding";transcript_biotype "protein_coding";gene_id "XLOC_024712";gene_name "FGF1";class_code "j";oId "Nerve-Tibial_00345019";is.last "FALSE";is.first "FALSE";is.singleExon "FALSE"
chr5	transdecoder	five_prime_UTR	142679924	142680067	.	-	.	transcript_id "DNTX_00201325";transcript_type "protein_coding";transcript_biotype "protein_coding";gene_id "XLOC_024712";gene_name "FGF1";class_code "j";oId "Nerve-Tibial_00345019";is.last "FALSE";is.first "FALSE";is.singleExon "FALSE"
chr5	transdecoder	five_prime_UTR	142685957	142686088	.	-	.	transcript_id "DNTX_00201325";transcript_type "protein_coding";transcript_biotype "protein_coding";gene_id "XLOC_024712";gene_name "FGF1";class_code "j";oId "Nerve-Tibial_00345019";is.last "FALSE";is.first "FALSE";is.singleExon "FALSE"
chr5	transdecoder	five_prime_UTR	142697622	142697715	.	-	.	transcript_id "DNTX_00201325";transcript_type "protein_coding";transcript_biotype "protein_coding";gene_id "XLOC_024712";gene_name "FGF1";class_code "j";oId "Nerve-Tibial_00345019";is.last "FALSE";is.first "FALSE";is.singleExon "FALSE"
chr5	transdecoder	five_prime_UTR	142697913	142698012	.	-	.	transcript_id "DNTX_00201325";transcript_type "protein_coding";transcript_biotype "protein_coding";gene_id "XLOC_024712";gene_name "FGF1";class_code "j";oId "Nerve-Tibial_00345019";is.last "FALSE";novel_exon_id "nvl_exon161806";novel_exon_type "A3SS";is.first "TRUE";is.singleExon "FALSE"
chr5	transdecoder	start_codon	142614125	142614127	.	-	0	transcript_id "DNTX_00201325";transcript_type "protein_coding";transcript_biotype "protein_coding";gene_id "XLOC_024712";gene_name "FGF1";class_code "j";oId "Nerve-Tibial_00345019";is.last "FALSE";is.first "FALSE";is.singleExon "FALSE"
chr5	transdecoder	CDS	142595293	142595484	.	-	0	transcript_id "DNTX_00201325";transcript_type "protein_coding";transcript_biotype "protein_coding";gene_id "XLOC_024712";gene_name "FGF1";class_code "j";oId "Nerve-Tibial_00345019";is.last "FALSE";is.first "FALSE";is.singleExon "FALSE"
chr5	transdecoder	CDS	142600702	142600805	.	-	2	transcript_id "DNTX_00201325";transcript_type "protein_coding";transcript_biotype "protein_coding";gene_id "XLOC_024712";gene_name "FGF1";class_code "j";oId "Nerve-Tibial_00345019";is.last "FALSE";is.first "FALSE";is.singleExon "FALSE"
chr5	transdecoder	CDS	142613959	142614127	.	-	0	transcript_id "DNTX_00201325";transcript_type "protein_coding";transcript_biotype "protein_coding";gene_id "XLOC_024712";gene_name "FGF1";class_code "j";oId "Nerve-Tibial_00345019";is.last "FALSE";is.first "FALSE";is.singleExon "FALSE"
chr5	transdecoder	stop_codon	142595290	142595292	.	-	0	transcript_id "DNTX_00201325";transcript_type "protein_coding";transcript_biotype "protein_coding";gene_id "XLOC_024712";gene_name "FGF1";class_code "j";oId "Nerve-Tibial_00345019";is.last "FALSE";is.first "FALSE";is.singleExon "FALSE"
chr5	transdecoder	three_prime_UTR	142592175	142595289	.	-	.	transcript_id "DNTX_00201325";transcript_type "protein_coding";transcript_biotype "protein_coding";gene_id "XLOC_024712";gene_name "FGF1";class_code "j";oId "Nerve-Tibial_00345019";is.last "FALSE";is.first "FALSE";is.singleExon "FALSE"
chr5	transdecoder	transcript	142592177	142698046	.	-	.	transcript_id "DNTX_00196684";transcript_type "protein_coding";transcript_biotype "protein_coding";gene_id "XLOC_024712";gene_name "FGF1";class_code "j";oId "Brain-Cortex_00322450";is.last "FALSE";is.first "FALSE";is.singleExon "FALSE"
chr5	transdecoder	exon	142592177	142595484	.	-	.	transcript_id "DNTX_00196684";transcript_type "protein_coding";transcript_biotype "protein_coding";exon_number "5";gene_id "XLOC_024712";gene_name "FGF1";class_code "j";oId "Brain-Cortex_00322450";is.last "TRUE";novel_exon_id "nvl_exon161807";novel_exon_type "A5SS";is.first "FALSE";is.singleExon "FALSE"
chr5	transdecoder	exon	142600702	142600805	.	-	.	transcript_id "DNTX_00196684";transcript_type "protein_coding";transcript_biotype "protein_coding";exon_number "4";gene_id "XLOC_024712";gene_name "FGF1";class_code "j";oId "Brain-Cortex_00322450";is.last "FALSE";is.first "FALSE";is.singleExon "FALSE"
chr5	transdecoder	exon	142613959	142614161	.	-	.	transcript_id "DNTX_00196684";transcript_type "protein_coding";transcript_biotype "protein_coding";exon_number "3";gene_id "XLOC_024712";gene_name "FGF1";class_code "j";oId "Brain-Cortex_00322450";is.last "FALSE";is.first "FALSE";is.singleExon "FALSE"
chr5	transdecoder	exon	142685957	142686088	.	-	.	transcript_id "DNTX_00196684";transcript_type "protein_coding";transcript_biotype "protein_coding";exon_number "2";gene_id "XLOC_024712";gene_name "FGF1";class_code "j";oId "Brain-Cortex_00322450";is.last "FALSE";is.first "FALSE";is.singleExon "FALSE"
chr5	transdecoder	exon	142697622	142698046	.	-	.	transcript_id "DNTX_00196684";transcript_type "protein_coding";transcript_biotype "protein_coding";exon_number "1";gene_id "XLOC_024712";gene_name "FGF1";class_code "j";oId "Brain-Cortex_00322450";is.last "FALSE";novel_exon_id "nvl_exon161808";novel_exon_type "RI";is.first "TRUE";is.singleExon "FALSE"
chr5	transdecoder	five_prime_UTR	142614128	142614161	.	-	.	transcript_id "DNTX_00196684";transcript_type "protein_coding";transcript_biotype "protein_coding";gene_id "XLOC_024712";gene_name "FGF1";class_code "j";oId "Brain-Cortex_00322450";is.last "FALSE";is.first "FALSE";is.singleExon "FALSE"
chr5	transdecoder	five_prime_UTR	142685957	142686088	.	-	.	transcript_id "DNTX_00196684";transcript_type "protein_coding";transcript_biotype "protein_coding";gene_id "XLOC_024712";gene_name "FGF1";class_code "j";oId "Brain-Cortex_00322450";is.last "FALSE";is.first "FALSE";is.singleExon "FALSE"
chr5	transdecoder	five_prime_UTR	142697622	142698046	.	-	.	transcript_id "DNTX_00196684";transcript_type "protein_coding";transcript_biotype "protein_coding";gene_id "XLOC_024712";gene_name "FGF1";class_code "j";oId "Brain-Cortex_00322450";is.last "FALSE";novel_exon_id "nvl_exon161808";novel_exon_type "RI";is.first "TRUE";is.singleExon "FALSE"
chr5	transdecoder	start_codon	142614125	142614127	.	-	0	transcript_id "DNTX_00196684";transcript_type "protein_coding";transcript_biotype "protein_coding";gene_id "XLOC_024712";gene_name "FGF1";class_code "j";oId "Brain-Cortex_00322450";is.last "FALSE";is.first "FALSE";is.singleExon "FALSE"
chr5	transdecoder	CDS	142595293	142595484	.	-	0	transcript_id "DNTX_00196684";transcript_type "protein_coding";transcript_biotype "protein_coding";gene_id "XLOC_024712";gene_name "FGF1";class_code "j";oId "Brain-Cortex_00322450";is.last "FALSE";is.first "FALSE";is.singleExon "FALSE"
chr5	transdecoder	CDS	142600702	142600805	.	-	2	transcript_id "DNTX_00196684";transcript_type "protein_coding";transcript_biotype "protein_coding";gene_id "XLOC_024712";gene_name "FGF1";class_code "j";oId "Brain-Cortex_00322450";is.last "FALSE";is.first "FALSE";is.singleExon "FALSE"
chr5	transdecoder	CDS	142613959	142614127	.	-	0	transcript_id "DNTX_00196684";transcript_type "protein_coding";transcript_biotype "protein_coding";gene_id "XLOC_024712";gene_name "FGF1";class_code "j";oId "Brain-Cortex_00322450";is.last "FALSE";is.first "FALSE";is.singleExon "FALSE"
chr5	transdecoder	stop_codon	142595290	142595292	.	-	0	transcript_id "DNTX_00196684";transcript_type "protein_coding";transcript_biotype "protein_coding";gene_id "XLOC_024712";gene_name "FGF1";class_code "j";oId "Brain-Cortex_00322450";is.last "FALSE";is.first "FALSE";is.singleExon "FALSE"
chr5	transdecoder	three_prime_UTR	142592177	142595289	.	-	.	transcript_id "DNTX_00196684";transcript_type "protein_coding";transcript_biotype "protein_coding";gene_id "XLOC_024712";gene_name "FGF1";class_code "j";oId "Brain-Cortex_00322450";is.last "FALSE";is.first "FALSE";is.singleExon "FALSE"
chr5	transdecoder	transcript	142592178	142621342	.	-	.	transcript_id "DNTX_00196686";transcript_type "protein_coding";transcript_biotype "protein_coding";gene_id "XLOC_024712";gene_name "FGF1";class_code "=";oId "Brain-Amygdala_00335806";is.last "FALSE";is.first "FALSE";is.singleExon "FALSE"
chr5	transdecoder	exon	142592178	142595484	.	-	.	transcript_id "DNTX_00196686";transcript_type "protein_coding";transcript_biotype "protein_coding";exon_number "4";gene_id "XLOC_024712";gene_name "FGF1";class_code "=";oId "Brain-Amygdala_00335806";is.last "TRUE";is.first "FALSE";is.singleExon "FALSE"
chr5	transdecoder	exon	142600702	142600805	.	-	.	transcript_id "DNTX_00196686";transcript_type "protein_coding";transcript_biotype "protein_coding";exon_number "3";gene_id "XLOC_024712";gene_name "FGF1";class_code "=";oId "Brain-Amygdala_00335806";is.last "FALSE";is.first "FALSE";is.singleExon "FALSE"
chr5	transdecoder	exon	142613959	142614161	.	-	.	transcript_id "DNTX_00196686";transcript_type "protein_coding";transcript_biotype "protein_coding";exon_number "2";gene_id "XLOC_024712";gene_name "FGF1";class_code "=";oId "Brain-Amygdala_00335806";is.last "FALSE";is.first "FALSE";is.singleExon "FALSE"
chr5	transdecoder	exon	142621297	142621342	.	-	.	transcript_id "DNTX_00196686";transcript_type "protein_coding";transcript_biotype "protein_coding";exon_number "1";gene_id "XLOC_024712";gene_name "FGF1";class_code "=";oId "Brain-Amygdala_00335806";is.last "FALSE";is.first "TRUE";is.singleExon "FALSE"
chr5	transdecoder	five_prime_UTR	142614128	142614161	.	-	.	transcript_id "DNTX_00196686";transcript_type "protein_coding";transcript_biotype "protein_coding";gene_id "XLOC_024712";gene_name "FGF1";class_code "=";oId "Brain-Amygdala_00335806";is.last "FALSE";is.first "FALSE";is.singleExon "FALSE"
chr5	transdecoder	five_prime_UTR	142621297	142621342	.	-	.	transcript_id "DNTX_00196686";transcript_type "protein_coding";transcript_biotype "protein_coding";gene_id "XLOC_024712";gene_name "FGF1";class_code "=";oId "Brain-Amygdala_00335806";is.last "FALSE";is.first "TRUE";is.singleExon "FALSE"
chr5	transdecoder	start_codon	142614125	142614127	.	-	0	transcript_id "DNTX_00196686";transcript_type "protein_coding";transcript_biotype "protein_coding";gene_id "XLOC_024712";gene_name "FGF1";class_code "=";oId "Brain-Amygdala_00335806";is.last "FALSE";is.first "FALSE";is.singleExon "FALSE"
chr5	transdecoder	CDS	142595293	142595484	.	-	0	transcript_id "DNTX_00196686";transcript_type "protein_coding";transcript_biotype "protein_coding";gene_id "XLOC_024712";gene_name "FGF1";class_code "=";oId "Brain-Amygdala_00335806";is.last "FALSE";is.first "FALSE";is.singleExon "FALSE"
chr5	transdecoder	CDS	142600702	142600805	.	-	2	transcript_id "DNTX_00196686";transcript_type "protein_coding";transcript_biotype "protein_coding";gene_id "XLOC_024712";gene_name "FGF1";class_code "=";oId "Brain-Amygdala_00335806";is.last "FALSE";is.first "FALSE";is.singleExon "FALSE"
chr5	transdecoder	CDS	142613959	142614127	.	-	0	transcript_id "DNTX_00196686";transcript_type "protein_coding";transcript_biotype "protein_coding";gene_id "XLOC_024712";gene_name "FGF1";class_code "=";oId "Brain-Amygdala_00335806";is.last "FALSE";is.first "FALSE";is.singleExon "FALSE"
chr5	transdecoder	stop_codon	142595290	142595292	.	-	0	transcript_id "DNTX_00196686";transcript_type "protein_coding";transcript_biotype "protein_coding";gene_id "XLOC_024712";gene_name "FGF1";class_code "=";oId "Brain-Amygdala_00335806";is.last "FALSE";is.first "FALSE";is.singleExon "FALSE"
chr5	transdecoder	three_prime_UTR	142592178	142595289	.	-	.	transcript_id "DNTX_00196686";transcript_type "protein_coding";transcript_biotype "protein_coding";gene_id "XLOC_024712";gene_name "FGF1";class_code "=";oId "Brain-Amygdala_00335806";is.last "FALSE";is.first "FALSE";is.singleExon "FALSE"
chr5	transdecoder	transcript	142592178	142698001	.	-	.	transcript_id "DNTX_00201153";transcript_type "protein_coding";transcript_biotype "protein_coding";gene_id "XLOC_024712";gene_name "FGF1";class_code "j";oId "Brain-Spinalcordcervicalc-1_00328115";is.last "FALSE";is.first "FALSE";is.singleExon "FALSE"
chr5	transdecoder	exon	142592178	142595484	.	-	.	transcript_id "DNTX_00201153";transcript_type "protein_coding";transcript_biotype "protein_coding";exon_number "5";gene_id "XLOC_024712";gene_name "FGF1";class_code "j";oId "Brain-Spinalcordcervicalc-1_00328115";is.last "TRUE";is.first "FALSE";is.singleExon "FALSE"
chr5	transdecoder	exon	142600702	142600805	.	-	.	transcript_id "DNTX_00201153";transcript_type "protein_coding";transcript_biotype "protein_coding";exon_number "4";gene_id "XLOC_024712";gene_name "FGF1";class_code "j";oId "Brain-Spinalcordcervicalc-1_00328115";is.last "FALSE";is.first "FALSE";is.singleExon "FALSE"
chr5	transdecoder	exon	142613959	142614161	.	-	.	transcript_id "DNTX_00201153";transcript_type "protein_coding";transcript_biotype "protein_coding";exon_number "3";gene_id "XLOC_024712";gene_name "FGF1";class_code "j";oId "Brain-Spinalcordcervicalc-1_00328115";is.last "FALSE";is.first "FALSE";is.singleExon "FALSE"
chr5	transdecoder	exon	142685957	142686088	.	-	.	transcript_id "DNTX_00201153";transcript_type "protein_coding";transcript_biotype "protein_coding";exon_number "2";gene_id "XLOC_024712";gene_name "FGF1";class_code "j";oId "Brain-Spinalcordcervicalc-1_00328115";is.last "FALSE";is.first "FALSE";is.singleExon "FALSE"
chr5	transdecoder	exon	142697913	142698001	.	-	.	transcript_id "DNTX_00201153";transcript_type "protein_coding";transcript_biotype "protein_coding";exon_number "1";gene_id "XLOC_024712";gene_name "FGF1";class_code "j";oId "Brain-Spinalcordcervicalc-1_00328115";is.last "FALSE";novel_exon_id "nvl_exon161809";novel_exon_type "A3SS";is.first "TRUE";is.singleExon "FALSE"
chr5	transdecoder	five_prime_UTR	142614128	142614161	.	-	.	transcript_id "DNTX_00201153";transcript_type "protein_coding";transcript_biotype "protein_coding";gene_id "XLOC_024712";gene_name "FGF1";class_code "j";oId "Brain-Spinalcordcervicalc-1_00328115";is.last "FALSE";is.first "FALSE";is.singleExon "FALSE"
chr5	transdecoder	five_prime_UTR	142685957	142686088	.	-	.	transcript_id "DNTX_00201153";transcript_type "protein_coding";transcript_biotype "protein_coding";gene_id "XLOC_024712";gene_name "FGF1";class_code "j";oId "Brain-Spinalcordcervicalc-1_00328115";is.last "FALSE";is.first "FALSE";is.singleExon "FALSE"
chr5	transdecoder	five_prime_UTR	142697913	142698001	.	-	.	transcript_id "DNTX_00201153";transcript_type "protein_coding";transcript_biotype "protein_coding";gene_id "XLOC_024712";gene_name "FGF1";class_code "j";oId "Brain-Spinalcordcervicalc-1_00328115";is.last "FALSE";novel_exon_id "nvl_exon161809";novel_exon_type "A3SS";is.first "TRUE";is.singleExon "FALSE"
chr5	transdecoder	start_codon	142614125	142614127	.	-	0	transcript_id "DNTX_00201153";transcript_type "protein_coding";transcript_biotype "protein_coding";gene_id "XLOC_024712";gene_name "FGF1";class_code "j";oId "Brain-Spinalcordcervicalc-1_00328115";is.last "FALSE";is.first "FALSE";is.singleExon "FALSE"
chr5	transdecoder	CDS	142595293	142595484	.	-	0	transcript_id "DNTX_00201153";transcript_type "protein_coding";transcript_biotype "protein_coding";gene_id "XLOC_024712";gene_name "FGF1";class_code "j";oId "Brain-Spinalcordcervicalc-1_00328115";is.last "FALSE";is.first "FALSE";is.singleExon "FALSE"
chr5	transdecoder	CDS	142600702	142600805	.	-	2	transcript_id "DNTX_00201153";transcript_type "protein_coding";transcript_biotype "protein_coding";gene_id "XLOC_024712";gene_name "FGF1";class_code "j";oId "Brain-Spinalcordcervicalc-1_00328115";is.last "FALSE";is.first "FALSE";is.singleExon "FALSE"
chr5	transdecoder	CDS	142613959	142614127	.	-	0	transcript_id "DNTX_00201153";transcript_type "protein_coding";transcript_biotype "protein_coding";gene_id "XLOC_024712";gene_name "FGF1";class_code "j";oId "Brain-Spinalcordcervicalc-1_00328115";is.last "FALSE";is.first "FALSE";is.singleExon "FALSE"
chr5	transdecoder	stop_codon	142595290	142595292	.	-	0	transcript_id "DNTX_00201153";transcript_type "protein_coding";transcript_biotype "protein_coding";gene_id "XLOC_024712";gene_name "FGF1";class_code "j";oId "Brain-Spinalcordcervicalc-1_00328115";is.last "FALSE";is.first "FALSE";is.singleExon "FALSE"
chr5	transdecoder	three_prime_UTR	142592178	142595289	.	-	.	transcript_id "DNTX_00201153";transcript_type "protein_coding";transcript_biotype "protein_coding";gene_id "XLOC_024712";gene_name "FGF1";class_code "j";oId "Brain-Spinalcordcervicalc-1_00328115";is.last "FALSE";is.first "FALSE";is.singleExon "FALSE"
chr5	transdecoder	transcript	142592179	142644301	.	-	.	transcript_id "DNTX_00196688";transcript_type "protein_coding";transcript_biotype "protein_coding";gene_id "XLOC_024712";gene_name "FGF1";class_code "=";oId "Brain-Amygdala_00329090";is.last "FALSE";is.first "FALSE";is.singleExon "FALSE"
chr5	transdecoder	exon	142592179	142595484	.	-	.	transcript_id "DNTX_00196688";transcript_type "protein_coding";transcript_biotype "protein_coding";exon_number "4";gene_id "XLOC_024712";gene_name "FGF1";class_code "=";oId "Brain-Amygdala_00329090";is.last "TRUE";is.first "FALSE";is.singleExon "FALSE"
chr5	transdecoder	exon	142600702	142600805	.	-	.	transcript_id "DNTX_00196688";transcript_type "protein_coding";transcript_biotype "protein_coding";exon_number "3";gene_id "XLOC_024712";gene_name "FGF1";class_code "=";oId "Brain-Amygdala_00329090";is.last "FALSE";is.first "FALSE";is.singleExon "FALSE"
chr5	transdecoder	exon	142613959	142614161	.	-	.	transcript_id "DNTX_00196688";transcript_type "protein_coding";transcript_biotype "protein_coding";exon_number "2";gene_id "XLOC_024712";gene_name "FGF1";class_code "=";oId "Brain-Amygdala_00329090";is.last "FALSE";is.first "FALSE";is.singleExon "FALSE"
chr5	transdecoder	exon	142644113	142644301	.	-	.	transcript_id "DNTX_00196688";transcript_type "protein_coding";transcript_biotype "protein_coding";exon_number "1";gene_id "XLOC_024712";gene_name "FGF1";class_code "=";oId "Brain-Amygdala_00329090";is.last "FALSE";is.first "TRUE";is.singleExon "FALSE"
chr5	transdecoder	five_prime_UTR	142614128	142614161	.	-	.	transcript_id "DNTX_00196688";transcript_type "protein_coding";transcript_biotype "protein_coding";gene_id "XLOC_024712";gene_name "FGF1";class_code "=";oId "Brain-Amygdala_00329090";is.last "FALSE";is.first "FALSE";is.singleExon "FALSE"
chr5	transdecoder	five_prime_UTR	142644113	142644301	.	-	.	transcript_id "DNTX_00196688";transcript_type "protein_coding";transcript_biotype "protein_coding";gene_id "XLOC_024712";gene_name "FGF1";class_code "=";oId "Brain-Amygdala_00329090";is.last "FALSE";is.first "TRUE";is.singleExon "FALSE"
chr5	transdecoder	start_codon	142614125	142614127	.	-	0	transcript_id "DNTX_00196688";transcript_type "protein_coding";transcript_biotype "protein_coding";gene_id "XLOC_024712";gene_name "FGF1";class_code "=";oId "Brain-Amygdala_00329090";is.last "FALSE";is.first "FALSE";is.singleExon "FALSE"
chr5	transdecoder	CDS	142595293	142595484	.	-	0	transcript_id "DNTX_00196688";transcript_type "protein_coding";transcript_biotype "protein_coding";gene_id "XLOC_024712";gene_name "FGF1";class_code "=";oId "Brain-Amygdala_00329090";is.last "FALSE";is.first "FALSE";is.singleExon "FALSE"
chr5	transdecoder	CDS	142600702	142600805	.	-	2	transcript_id "DNTX_00196688";transcript_type "protein_coding";transcript_biotype "protein_coding";gene_id "XLOC_024712";gene_name "FGF1";class_code "=";oId "Brain-Amygdala_00329090";is.last "FALSE";is.first "FALSE";is.singleExon "FALSE"
chr5	transdecoder	CDS	142613959	142614127	.	-	0	transcript_id "DNTX_00196688";transcript_type "protein_coding";transcript_biotype "protein_coding";gene_id "XLOC_024712";gene_name "FGF1";class_code "=";oId "Brain-Amygdala_00329090";is.last "FALSE";is.first "FALSE";is.singleExon "FALSE"
chr5	transdecoder	stop_codon	142595290	142595292	.	-	0	transcript_id "DNTX_00196688";transcript_type "protein_coding";transcript_biotype "protein_coding";gene_id "XLOC_024712";gene_name "FGF1";class_code "=";oId "Brain-Amygdala_00329090";is.last "FALSE";is.first "FALSE";is.singleExon "FALSE"
chr5	transdecoder	three_prime_UTR	142592179	142595289	.	-	.	transcript_id "DNTX_00196688";transcript_type "protein_coding";transcript_biotype "protein_coding";gene_id "XLOC_024712";gene_name "FGF1";class_code "=";oId "Brain-Amygdala_00329090";is.last "FALSE";is.first "FALSE";is.singleExon "FALSE"
chr5	transdecoder	transcript	142592179	142685703	.	-	.	transcript_id "DNTX_00196689";transcript_type "protein_coding";transcript_biotype "protein_coding";gene_id "XLOC_024712";gene_name "FGF1";class_code "=";oId "Brain-Amygdala_00334127";is.last "FALSE";is.first "FALSE";is.singleExon "FALSE"
chr5	transdecoder	exon	142592179	142595484	.	-	.	transcript_id "DNTX_00196689";transcript_type "protein_coding";transcript_biotype "protein_coding";exon_number "4";gene_id "XLOC_024712";gene_name "FGF1";class_code "=";oId "Brain-Amygdala_00334127";is.last "TRUE";is.first "FALSE";is.singleExon "FALSE"
chr5	transdecoder	exon	142600702	142600805	.	-	.	transcript_id "DNTX_00196689";transcript_type "protein_coding";transcript_biotype "protein_coding";exon_number "3";gene_id "XLOC_024712";gene_name "FGF1";class_code "=";oId "Brain-Amygdala_00334127";is.last "FALSE";is.first "FALSE";is.singleExon "FALSE"
chr5	transdecoder	exon	142613959	142614161	.	-	.	transcript_id "DNTX_00196689";transcript_type "protein_coding";transcript_biotype "protein_coding";exon_number "2";gene_id "XLOC_024712";gene_name "FGF1";class_code "=";oId "Brain-Amygdala_00334127";is.last "FALSE";is.first "FALSE";is.singleExon "FALSE"
chr5	transdecoder	exon	142685499	142685703	.	-	.	transcript_id "DNTX_00196689";transcript_type "protein_coding";transcript_biotype "protein_coding";exon_number "1";gene_id "XLOC_024712";gene_name "FGF1";class_code "=";oId "Brain-Amygdala_00334127";is.last "FALSE";is.first "TRUE";is.singleExon "FALSE"
chr5	transdecoder	five_prime_UTR	142614128	142614161	.	-	.	transcript_id "DNTX_00196689";transcript_type "protein_coding";transcript_biotype "protein_coding";gene_id "XLOC_024712";gene_name "FGF1";class_code "=";oId "Brain-Amygdala_00334127";is.last "FALSE";is.first "FALSE";is.singleExon "FALSE"
chr5	transdecoder	five_prime_UTR	142685499	142685703	.	-	.	transcript_id "DNTX_00196689";transcript_type "protein_coding";transcript_biotype "protein_coding";gene_id "XLOC_024712";gene_name "FGF1";class_code "=";oId "Brain-Amygdala_00334127";is.last "FALSE";is.first "TRUE";is.singleExon "FALSE"
chr5	transdecoder	start_codon	142614125	142614127	.	-	0	transcript_id "DNTX_00196689";transcript_type "protein_coding";transcript_biotype "protein_coding";gene_id "XLOC_024712";gene_name "FGF1";class_code "=";oId "Brain-Amygdala_00334127";is.last "FALSE";is.first "FALSE";is.singleExon "FALSE"
chr5	transdecoder	CDS	142595293	142595484	.	-	0	transcript_id "DNTX_00196689";transcript_type "protein_coding";transcript_biotype "protein_coding";gene_id "XLOC_024712";gene_name "FGF1";class_code "=";oId "Brain-Amygdala_00334127";is.last "FALSE";is.first "FALSE";is.singleExon "FALSE"
chr5	transdecoder	CDS	142600702	142600805	.	-	2	transcript_id "DNTX_00196689";transcript_type "protein_coding";transcript_biotype "protein_coding";gene_id "XLOC_024712";gene_name "FGF1";class_code "=";oId "Brain-Amygdala_00334127";is.last "FALSE";is.first "FALSE";is.singleExon "FALSE"
chr5	transdecoder	CDS	142613959	142614127	.	-	0	transcript_id "DNTX_00196689";transcript_type "protein_coding";transcript_biotype "protein_coding";gene_id "XLOC_024712";gene_name "FGF1";class_code "=";oId "Brain-Amygdala_00334127";is.last "FALSE";is.first "FALSE";is.singleExon "FALSE"
chr5	transdecoder	stop_codon	142595290	142595292	.	-	0	transcript_id "DNTX_00196689";transcript_type "protein_coding";transcript_biotype "protein_coding";gene_id "XLOC_024712";gene_name "FGF1";class_code "=";oId "Brain-Amygdala_00334127";is.last "FALSE";is.first "FALSE";is.singleExon "FALSE"
chr5	transdecoder	three_prime_UTR	142592179	142595289	.	-	.	transcript_id "DNTX_00196689";transcript_type "protein_coding";transcript_biotype "protein_coding";gene_id "XLOC_024712";gene_name "FGF1";class_code "=";oId "Brain-Amygdala_00334127";is.last "FALSE";is.first "FALSE";is.singleExon "FALSE"
chr5	transdecoder	transcript	142592179	142686145	.	-	.	transcript_id "DNTX_00196905";transcript_type "protein_coding";transcript_biotype "protein_coding";gene_id "XLOC_024712";gene_name "FGF1";class_code "j";oId "Brain-Putamenbasalganglia_00340651";is.last "FALSE";is.first "FALSE";is.singleExon "FALSE"
chr5	transdecoder	exon	142592179	142595481	.	-	.	transcript_id "DNTX_00196905";transcript_type "protein_coding";transcript_biotype "protein_coding";exon_number "3";gene_id "XLOC_024712";gene_name "FGF1";class_code "j";oId "Brain-Putamenbasalganglia_00340651";is.last "TRUE";novel_exon_id "nvl_exon161810";novel_exon_type "RI";is.first "FALSE";is.singleExon "FALSE"
chr5	transdecoder	exon	142613959	142614161	.	-	.	transcript_id "DNTX_00196905";transcript_type "protein_coding";transcript_biotype "protein_coding";exon_number "2";gene_id "XLOC_024712";gene_name "FGF1";class_code "j";oId "Brain-Putamenbasalganglia_00340651";is.last "FALSE";is.first "FALSE";is.singleExon "FALSE"
chr5	transdecoder	exon	142685957	142686145	.	-	.	transcript_id "DNTX_00196905";transcript_type "protein_coding";transcript_biotype "protein_coding";exon_number "1";gene_id "XLOC_024712";gene_name "FGF1";class_code "j";oId "Brain-Putamenbasalganglia_00340651";is.last "FALSE";novel_exon_id "nvl_exon161811";novel_exon_type "A3SS";is.first "TRUE";is.singleExon "FALSE"
chr5	transdecoder	five_prime_UTR	142614128	142614161	.	-	.	transcript_id "DNTX_00196905";transcript_type "protein_coding";transcript_biotype "protein_coding";gene_id "XLOC_024712";gene_name "FGF1";class_code "j";oId "Brain-Putamenbasalganglia_00340651";is.last "FALSE";is.first "FALSE";is.singleExon "FALSE"
chr5	transdecoder	five_prime_UTR	142685957	142686145	.	-	.	transcript_id "DNTX_00196905";transcript_type "protein_coding";transcript_biotype "protein_coding";gene_id "XLOC_024712";gene_name "FGF1";class_code "j";oId "Brain-Putamenbasalganglia_00340651";is.last "FALSE";novel_exon_id "nvl_exon161811";novel_exon_type "A3SS";is.first "TRUE";is.singleExon "FALSE"
chr5	transdecoder	start_codon	142614125	142614127	.	-	2	transcript_id "DNTX_00196905";transcript_type "protein_coding";transcript_biotype "protein_coding";gene_id "XLOC_024712";gene_name "FGF1";class_code "j";oId "Brain-Putamenbasalganglia_00340651";is.last "FALSE";is.first "FALSE";is.singleExon "FALSE"
chr5	transdecoder	CDS	142595474	142595481	.	-	2	transcript_id "DNTX_00196905";transcript_type "protein_coding";transcript_biotype "protein_coding";gene_id "XLOC_024712";gene_name "FGF1";class_code "j";oId "Brain-Putamenbasalganglia_00340651";is.last "FALSE";is.first "FALSE";is.singleExon "FALSE"
chr5	transdecoder	CDS	142613959	142614127	.	-	0	transcript_id "DNTX_00196905";transcript_type "protein_coding";transcript_biotype "protein_coding";gene_id "XLOC_024712";gene_name "FGF1";class_code "j";oId "Brain-Putamenbasalganglia_00340651";is.last "FALSE";is.first "FALSE";is.singleExon "FALSE"
chr5	transdecoder	stop_codon	142595471	142595473	.	-	2	transcript_id "DNTX_00196905";transcript_type "protein_coding";transcript_biotype "protein_coding";gene_id "XLOC_024712";gene_name "FGF1";class_code "j";oId "Brain-Putamenbasalganglia_00340651";is.last "FALSE";is.first "FALSE";is.singleExon "FALSE"
chr5	transdecoder	three_prime_UTR	142592179	142595470	.	-	.	transcript_id "DNTX_00196905";transcript_type "protein_coding";transcript_biotype "protein_coding";gene_id "XLOC_024712";gene_name "FGF1";class_code "j";oId "Brain-Putamenbasalganglia_00340651";is.last "FALSE";is.first "FALSE";is.singleExon "FALSE"
chr5	transdecoder	transcript	142592179	142686385	.	-	.	transcript_id "DNTX_00196690";transcript_type "protein_coding";transcript_biotype "protein_coding";gene_id "XLOC_024712";gene_name "FGF1";class_code "j";oId "Brain-Amygdala_00331328";is.last "FALSE";is.first "FALSE";is.singleExon "FALSE"
chr5	transdecoder	exon	142592179	142595484	.	-	.	transcript_id "DNTX_00196690";transcript_type "protein_coding";transcript_biotype "protein_coding";exon_number "5";gene_id "XLOC_024712";gene_name "FGF1";class_code "j";oId "Brain-Amygdala_00331328";is.last "TRUE";is.first "FALSE";is.singleExon "FALSE"
chr5	transdecoder	exon	142600702	142600805	.	-	.	transcript_id "DNTX_00196690";transcript_type "protein_coding";transcript_biotype "protein_coding";exon_number "4";gene_id "XLOC_024712";gene_name "FGF1";class_code "j";oId "Brain-Amygdala_00331328";is.last "FALSE";is.first "FALSE";is.singleExon "FALSE"
chr5	transdecoder	exon	142613959	142614161	.	-	.	transcript_id "DNTX_00196690";transcript_type "protein_coding";transcript_biotype "protein_coding";exon_number "3";gene_id "XLOC_024712";gene_name "FGF1";class_code "j";oId "Brain-Amygdala_00331328";is.last "FALSE";is.first "FALSE";is.singleExon "FALSE"
chr5	transdecoder	exon	142685957	142686088	.	-	.	transcript_id "DNTX_00196690";transcript_type "protein_coding";transcript_biotype "protein_coding";exon_number "2";gene_id "XLOC_024712";gene_name "FGF1";class_code "j";oId "Brain-Amygdala_00331328";is.last "FALSE";is.first "FALSE";is.singleExon "FALSE"
chr5	transdecoder	exon	142686349	142686385	.	-	.	transcript_id "DNTX_00196690";transcript_type "protein_coding";transcript_biotype "protein_coding";exon_number "1";gene_id "XLOC_024712";gene_name "FGF1";class_code "j";oId "Brain-Amygdala_00331328";is.last "FALSE";novel_exon_id "nvl_exon161812";novel_exon_type "novel_TSS";is.first "TRUE";is.singleExon "FALSE"
chr5	transdecoder	five_prime_UTR	142614128	142614161	.	-	.	transcript_id "DNTX_00196690";transcript_type "protein_coding";transcript_biotype "protein_coding";gene_id "XLOC_024712";gene_name "FGF1";class_code "j";oId "Brain-Amygdala_00331328";is.last "FALSE";is.first "FALSE";is.singleExon "FALSE"
chr5	transdecoder	five_prime_UTR	142685957	142686088	.	-	.	transcript_id "DNTX_00196690";transcript_type "protein_coding";transcript_biotype "protein_coding";gene_id "XLOC_024712";gene_name "FGF1";class_code "j";oId "Brain-Amygdala_00331328";is.last "FALSE";is.first "FALSE";is.singleExon "FALSE"
chr5	transdecoder	five_prime_UTR	142686349	142686385	.	-	.	transcript_id "DNTX_00196690";transcript_type "protein_coding";transcript_biotype "protein_coding";gene_id "XLOC_024712";gene_name "FGF1";class_code "j";oId "Brain-Amygdala_00331328";is.last "FALSE";novel_exon_id "nvl_exon161812";novel_exon_type "novel_TSS";is.first "TRUE";is.singleExon "FALSE"
chr5	transdecoder	start_codon	142614125	142614127	.	-	0	transcript_id "DNTX_00196690";transcript_type "protein_coding";transcript_biotype "protein_coding";gene_id "XLOC_024712";gene_name "FGF1";class_code "j";oId "Brain-Amygdala_00331328";is.last "FALSE";is.first "FALSE";is.singleExon "FALSE"
chr5	transdecoder	CDS	142595293	142595484	.	-	0	transcript_id "DNTX_00196690";transcript_type "protein_coding";transcript_biotype "protein_coding";gene_id "XLOC_024712";gene_name "FGF1";class_code "j";oId "Brain-Amygdala_00331328";is.last "FALSE";is.first "FALSE";is.singleExon "FALSE"
chr5	transdecoder	CDS	142600702	142600805	.	-	2	transcript_id "DNTX_00196690";transcript_type "protein_coding";transcript_biotype "protein_coding";gene_id "XLOC_024712";gene_name "FGF1";class_code "j";oId "Brain-Amygdala_00331328";is.last "FALSE";is.first "FALSE";is.singleExon "FALSE"
chr5	transdecoder	CDS	142613959	142614127	.	-	0	transcript_id "DNTX_00196690";transcript_type "protein_coding";transcript_biotype "protein_coding";gene_id "XLOC_024712";gene_name "FGF1";class_code "j";oId "Brain-Amygdala_00331328";is.last "FALSE";is.first "FALSE";is.singleExon "FALSE"
chr5	transdecoder	stop_codon	142595290	142595292	.	-	0	transcript_id "DNTX_00196690";transcript_type "protein_coding";transcript_biotype "protein_coding";gene_id "XLOC_024712";gene_name "FGF1";class_code "j";oId "Brain-Amygdala_00331328";is.last "FALSE";is.first "FALSE";is.singleExon "FALSE"
chr5	transdecoder	three_prime_UTR	142592179	142595289	.	-	.	transcript_id "DNTX_00196690";transcript_type "protein_coding";transcript_biotype "protein_coding";gene_id "XLOC_024712";gene_name "FGF1";class_code "j";oId "Brain-Amygdala_00331328";is.last "FALSE";is.first "FALSE";is.singleExon "FALSE"
chr5	transdecoder	transcript	142592179	142686473	.	-	.	transcript_id "DNTX_00198990";transcript_type "protein_coding";transcript_biotype "protein_coding";gene_id "XLOC_024712";gene_name "FGF1";class_code "j";oId "Brain-Hippocampus_00398647";is.last "FALSE";is.first "FALSE";is.singleExon "FALSE"
chr5	transdecoder	exon	142592179	142595481	.	-	.	transcript_id "DNTX_00198990";transcript_type "protein_coding";transcript_biotype "protein_coding";exon_number "5";gene_id "XLOC_024712";gene_name "FGF1";class_code "j";oId "Brain-Hippocampus_00398647";is.last "TRUE";novel_exon_id "nvl_exon161810";novel_exon_type "RI";is.first "FALSE";is.singleExon "FALSE"
chr5	transdecoder	exon	142600702	142600805	.	-	.	transcript_id "DNTX_00198990";transcript_type "protein_coding";transcript_biotype "protein_coding";exon_number "4";gene_id "XLOC_024712";gene_name "FGF1";class_code "j";oId "Brain-Hippocampus_00398647";is.last "FALSE";is.first "FALSE";is.singleExon "FALSE"
chr5	transdecoder	exon	142613959	142614161	.	-	.	transcript_id "DNTX_00198990";transcript_type "protein_coding";transcript_biotype "protein_coding";exon_number "3";gene_id "XLOC_024712";gene_name "FGF1";class_code "j";oId "Brain-Hippocampus_00398647";is.last "FALSE";is.first "FALSE";is.singleExon "FALSE"
chr5	transdecoder	exon	142679924	142680067	.	-	.	transcript_id "DNTX_00198990";transcript_type "protein_coding";transcript_biotype "protein_coding";exon_number "2";gene_id "XLOC_024712";gene_name "FGF1";class_code "j";oId "Brain-Hippocampus_00398647";is.last "FALSE";is.first "FALSE";is.singleExon "FALSE"
chr5	transdecoder	exon	142685957	142686473	.	-	.	transcript_id "DNTX_00198990";transcript_type "protein_coding";transcript_biotype "protein_coding";exon_number "1";gene_id "XLOC_024712";gene_name "FGF1";class_code "j";oId "Brain-Hippocampus_00398647";is.last "FALSE";novel_exon_id "nvl_exon161813";novel_exon_type "A3SS";is.first "TRUE";is.singleExon "FALSE"
chr5	transdecoder	five_prime_UTR	142614128	142614161	.	-	.	transcript_id "DNTX_00198990";transcript_type "protein_coding";transcript_biotype "protein_coding";gene_id "XLOC_024712";gene_name "FGF1";class_code "j";oId "Brain-Hippocampus_00398647";is.last "FALSE";is.first "FALSE";is.singleExon "FALSE"
chr5	transdecoder	five_prime_UTR	142679924	142680067	.	-	.	transcript_id "DNTX_00198990";transcript_type "protein_coding";transcript_biotype "protein_coding";gene_id "XLOC_024712";gene_name "FGF1";class_code "j";oId "Brain-Hippocampus_00398647";is.last "FALSE";is.first "FALSE";is.singleExon "FALSE"
chr5	transdecoder	five_prime_UTR	142685957	142686473	.	-	.	transcript_id "DNTX_00198990";transcript_type "protein_coding";transcript_biotype "protein_coding";gene_id "XLOC_024712";gene_name "FGF1";class_code "j";oId "Brain-Hippocampus_00398647";is.last "FALSE";novel_exon_id "nvl_exon161813";novel_exon_type "A3SS";is.first "TRUE";is.singleExon "FALSE"
chr5	transdecoder	start_codon	142614125	142614127	.	-	0	transcript_id "DNTX_00198990";transcript_type "protein_coding";transcript_biotype "protein_coding";gene_id "XLOC_024712";gene_name "FGF1";class_code "j";oId "Brain-Hippocampus_00398647";is.last "FALSE";is.first "FALSE";is.singleExon "FALSE"
chr5	transdecoder	CDS	142595293	142595481	.	-	0	transcript_id "DNTX_00198990";transcript_type "protein_coding";transcript_biotype "protein_coding";gene_id "XLOC_024712";gene_name "FGF1";class_code "j";oId "Brain-Hippocampus_00398647";is.last "FALSE";is.first "FALSE";is.singleExon "FALSE"
chr5	transdecoder	CDS	142600702	142600805	.	-	2	transcript_id "DNTX_00198990";transcript_type "protein_coding";transcript_biotype "protein_coding";gene_id "XLOC_024712";gene_name "FGF1";class_code "j";oId "Brain-Hippocampus_00398647";is.last "FALSE";is.first "FALSE";is.singleExon "FALSE"
chr5	transdecoder	CDS	142613959	142614127	.	-	0	transcript_id "DNTX_00198990";transcript_type "protein_coding";transcript_biotype "protein_coding";gene_id "XLOC_024712";gene_name "FGF1";class_code "j";oId "Brain-Hippocampus_00398647";is.last "FALSE";is.first "FALSE";is.singleExon "FALSE"
chr5	transdecoder	stop_codon	142595290	142595292	.	-	0	transcript_id "DNTX_00198990";transcript_type "protein_coding";transcript_biotype "protein_coding";gene_id "XLOC_024712";gene_name "FGF1";class_code "j";oId "Brain-Hippocampus_00398647";is.last "FALSE";is.first "FALSE";is.singleExon "FALSE"
chr5	transdecoder	three_prime_UTR	142592179	142595289	.	-	.	transcript_id "DNTX_00198990";transcript_type "protein_coding";transcript_biotype "protein_coding";gene_id "XLOC_024712";gene_name "FGF1";class_code "j";oId "Brain-Hippocampus_00398647";is.last "FALSE";is.first "FALSE";is.singleExon "FALSE"
chr5	transdecoder	transcript	142592179	142686689	.	-	.	transcript_id "DNTX_00201154";transcript_type "protein_coding";transcript_biotype "protein_coding";gene_id "XLOC_024712";gene_name "FGF1";class_code "j";oId "Brain-Spinalcordcervicalc-1_00332388";is.last "FALSE";is.first "FALSE";is.singleExon "FALSE"
chr5	transdecoder	exon	142592179	142595484	.	-	.	transcript_id "DNTX_00201154";transcript_type "protein_coding";transcript_biotype "protein_coding";exon_number "5";gene_id "XLOC_024712";gene_name "FGF1";class_code "j";oId "Brain-Spinalcordcervicalc-1_00332388";is.last "TRUE";is.first "FALSE";is.singleExon "FALSE"
chr5	transdecoder	exon	142613959	142614161	.	-	.	transcript_id "DNTX_00201154";transcript_type "protein_coding";transcript_biotype "protein_coding";exon_number "4";gene_id "XLOC_024712";gene_name "FGF1";class_code "j";oId "Brain-Spinalcordcervicalc-1_00332388";is.last "FALSE";is.first "FALSE";is.singleExon "FALSE"
chr5	transdecoder	exon	142679924	142680063	.	-	.	transcript_id "DNTX_00201154";transcript_type "protein_coding";transcript_biotype "protein_coding";exon_number "3";gene_id "XLOC_024712";gene_name "FGF1";class_code "j";oId "Brain-Spinalcordcervicalc-1_00332388";is.last "FALSE";novel_exon_id "nvl_exon161814";novel_exon_type "A3SS";is.first "FALSE";is.singleExon "FALSE"
chr5	transdecoder	exon	142680711	142680849	.	-	.	transcript_id "DNTX_00201154";transcript_type "protein_coding";transcript_biotype "protein_coding";exon_number "2";gene_id "XLOC_024712";gene_name "FGF1";class_code "j";oId "Brain-Spinalcordcervicalc-1_00332388";is.last "FALSE";is.first "FALSE";is.singleExon "FALSE"
chr5	transdecoder	exon	142685957	142686689	.	-	.	transcript_id "DNTX_00201154";transcript_type "protein_coding";transcript_biotype "protein_coding";exon_number "1";gene_id "XLOC_024712";gene_name "FGF1";class_code "j";oId "Brain-Spinalcordcervicalc-1_00332388";is.last "FALSE";novel_exon_id "nvl_exon161815";novel_exon_type "A3SS";is.first "TRUE";is.singleExon "FALSE"
chr5	transdecoder	five_prime_UTR	142614128	142614161	.	-	.	transcript_id "DNTX_00201154";transcript_type "protein_coding";transcript_biotype "protein_coding";gene_id "XLOC_024712";gene_name "FGF1";class_code "j";oId "Brain-Spinalcordcervicalc-1_00332388";is.last "FALSE";is.first "FALSE";is.singleExon "FALSE"
chr5	transdecoder	five_prime_UTR	142679924	142680063	.	-	.	transcript_id "DNTX_00201154";transcript_type "protein_coding";transcript_biotype "protein_coding";gene_id "XLOC_024712";gene_name "FGF1";class_code "j";oId "Brain-Spinalcordcervicalc-1_00332388";is.last "FALSE";novel_exon_id "nvl_exon161814";novel_exon_type "A3SS";is.first "FALSE";is.singleExon "FALSE"
chr5	transdecoder	five_prime_UTR	142680711	142680849	.	-	.	transcript_id "DNTX_00201154";transcript_type "protein_coding";transcript_biotype "protein_coding";gene_id "XLOC_024712";gene_name "FGF1";class_code "j";oId "Brain-Spinalcordcervicalc-1_00332388";is.last "FALSE";is.first "FALSE";is.singleExon "FALSE"
chr5	transdecoder	five_prime_UTR	142685957	142686689	.	-	.	transcript_id "DNTX_00201154";transcript_type "protein_coding";transcript_biotype "protein_coding";gene_id "XLOC_024712";gene_name "FGF1";class_code "j";oId "Brain-Spinalcordcervicalc-1_00332388";is.last "FALSE";novel_exon_id "nvl_exon161815";novel_exon_type "A3SS";is.first "TRUE";is.singleExon "FALSE"
chr5	transdecoder	start_codon	142614125	142614127	.	-	2	transcript_id "DNTX_00201154";transcript_type "protein_coding";transcript_biotype "protein_coding";gene_id "XLOC_024712";gene_name "FGF1";class_code "j";oId "Brain-Spinalcordcervicalc-1_00332388";is.last "FALSE";is.first "FALSE";is.singleExon "FALSE"
chr5	transdecoder	CDS	142595474	142595484	.	-	2	transcript_id "DNTX_00201154";transcript_type "protein_coding";transcript_biotype "protein_coding";gene_id "XLOC_024712";gene_name "FGF1";class_code "j";oId "Brain-Spinalcordcervicalc-1_00332388";is.last "FALSE";is.first "FALSE";is.singleExon "FALSE"
chr5	transdecoder	CDS	142613959	142614127	.	-	0	transcript_id "DNTX_00201154";transcript_type "protein_coding";transcript_biotype "protein_coding";gene_id "XLOC_024712";gene_name "FGF1";class_code "j";oId "Brain-Spinalcordcervicalc-1_00332388";is.last "FALSE";is.first "FALSE";is.singleExon "FALSE"
chr5	transdecoder	stop_codon	142595471	142595473	.	-	2	transcript_id "DNTX_00201154";transcript_type "protein_coding";transcript_biotype "protein_coding";gene_id "XLOC_024712";gene_name "FGF1";class_code "j";oId "Brain-Spinalcordcervicalc-1_00332388";is.last "FALSE";is.first "FALSE";is.singleExon "FALSE"
chr5	transdecoder	three_prime_UTR	142592179	142595470	.	-	.	transcript_id "DNTX_00201154";transcript_type "protein_coding";transcript_biotype "protein_coding";gene_id "XLOC_024712";gene_name "FGF1";class_code "j";oId "Brain-Spinalcordcervicalc-1_00332388";is.last "FALSE";is.first "FALSE";is.singleExon "FALSE"
chr5	transdecoder	transcript	142592179	142698019	.	-	.	transcript_id "DNTX_00198869";transcript_type "protein_coding";transcript_biotype "protein_coding";gene_id "XLOC_024712";gene_name "FGF1";class_code "j";oId "Brain-Substantianigra_00320134";is.last "FALSE";is.first "FALSE";is.singleExon "FALSE"
chr5	transdecoder	exon	142592179	142595484	.	-	.	transcript_id "DNTX_00198869";transcript_type "protein_coding";transcript_biotype "protein_coding";exon_number "8";gene_id "XLOC_024712";gene_name "FGF1";class_code "j";oId "Brain-Substantianigra_00320134";is.last "TRUE";is.first "FALSE";is.singleExon "FALSE"
chr5	transdecoder	exon	142600702	142600805	.	-	.	transcript_id "DNTX_00198869";transcript_type "protein_coding";transcript_biotype "protein_coding";exon_number "7";gene_id "XLOC_024712";gene_name "FGF1";class_code "j";oId "Brain-Substantianigra_00320134";is.last "FALSE";is.first "FALSE";is.singleExon "FALSE"
chr5	transdecoder	exon	142613959	142614161	.	-	.	transcript_id "DNTX_00198869";transcript_type "protein_coding";transcript_biotype "protein_coding";exon_number "6";gene_id "XLOC_024712";gene_name "FGF1";class_code "j";oId "Brain-Substantianigra_00320134";is.last "FALSE";is.first "FALSE";is.singleExon "FALSE"
chr5	transdecoder	exon	142679924	142680067	.	-	.	transcript_id "DNTX_00198869";transcript_type "protein_coding";transcript_biotype "protein_coding";exon_number "5";gene_id "XLOC_024712";gene_name "FGF1";class_code "j";oId "Brain-Substantianigra_00320134";is.last "FALSE";is.first "FALSE";is.singleExon "FALSE"
chr5	transdecoder	exon	142680711	142680849	.	-	.	transcript_id "DNTX_00198869";transcript_type "protein_coding";transcript_biotype "protein_coding";exon_number "4";gene_id "XLOC_024712";gene_name "FGF1";class_code "j";oId "Brain-Substantianigra_00320134";is.last "FALSE";is.first "FALSE";is.singleExon "FALSE"
chr5	transdecoder	exon	142685957	142686088	.	-	.	transcript_id "DNTX_00198869";transcript_type "protein_coding";transcript_biotype "protein_coding";exon_number "3";gene_id "XLOC_024712";gene_name "FGF1";class_code "j";oId "Brain-Substantianigra_00320134";is.last "FALSE";is.first "FALSE";is.singleExon "FALSE"
chr5	transdecoder	exon	142697622	142697715	.	-	.	transcript_id "DNTX_00198869";transcript_type "protein_coding";transcript_biotype "protein_coding";exon_number "2";gene_id "XLOC_024712";gene_name "FGF1";class_code "j";oId "Brain-Substantianigra_00320134";is.last "FALSE";is.first "FALSE";is.singleExon "FALSE"
chr5	transdecoder	exon	142697913	142698019	.	-	.	transcript_id "DNTX_00198869";transcript_type "protein_coding";transcript_biotype "protein_coding";exon_number "1";gene_id "XLOC_024712";gene_name "FGF1";class_code "j";oId "Brain-Substantianigra_00320134";is.last "FALSE";novel_exon_id "nvl_exon161786";novel_exon_type "A3SS";is.first "TRUE";is.singleExon "FALSE"
chr5	transdecoder	five_prime_UTR	142614128	142614161	.	-	.	transcript_id "DNTX_00198869";transcript_type "protein_coding";transcript_biotype "protein_coding";gene_id "XLOC_024712";gene_name "FGF1";class_code "j";oId "Brain-Substantianigra_00320134";is.last "FALSE";is.first "FALSE";is.singleExon "FALSE"
chr5	transdecoder	five_prime_UTR	142679924	142680067	.	-	.	transcript_id "DNTX_00198869";transcript_type "protein_coding";transcript_biotype "protein_coding";gene_id "XLOC_024712";gene_name "FGF1";class_code "j";oId "Brain-Substantianigra_00320134";is.last "FALSE";is.first "FALSE";is.singleExon "FALSE"
chr5	transdecoder	five_prime_UTR	142680711	142680849	.	-	.	transcript_id "DNTX_00198869";transcript_type "protein_coding";transcript_biotype "protein_coding";gene_id "XLOC_024712";gene_name "FGF1";class_code "j";oId "Brain-Substantianigra_00320134";is.last "FALSE";is.first "FALSE";is.singleExon "FALSE"
chr5	transdecoder	five_prime_UTR	142685957	142686088	.	-	.	transcript_id "DNTX_00198869";transcript_type "protein_coding";transcript_biotype "protein_coding";gene_id "XLOC_024712";gene_name "FGF1";class_code "j";oId "Brain-Substantianigra_00320134";is.last "FALSE";is.first "FALSE";is.singleExon "FALSE"
chr5	transdecoder	five_prime_UTR	142697622	142697715	.	-	.	transcript_id "DNTX_00198869";transcript_type "protein_coding";transcript_biotype "protein_coding";gene_id "XLOC_024712";gene_name "FGF1";class_code "j";oId "Brain-Substantianigra_00320134";is.last "FALSE";is.first "FALSE";is.singleExon "FALSE"
chr5	transdecoder	five_prime_UTR	142697913	142698019	.	-	.	transcript_id "DNTX_00198869";transcript_type "protein_coding";transcript_biotype "protein_coding";gene_id "XLOC_024712";gene_name "FGF1";class_code "j";oId "Brain-Substantianigra_00320134";is.last "FALSE";novel_exon_id "nvl_exon161786";novel_exon_type "A3SS";is.first "TRUE";is.singleExon "FALSE"
chr5	transdecoder	start_codon	142614125	142614127	.	-	0	transcript_id "DNTX_00198869";transcript_type "protein_coding";transcript_biotype "protein_coding";gene_id "XLOC_024712";gene_name "FGF1";class_code "j";oId "Brain-Substantianigra_00320134";is.last "FALSE";is.first "FALSE";is.singleExon "FALSE"
chr5	transdecoder	CDS	142595293	142595484	.	-	0	transcript_id "DNTX_00198869";transcript_type "protein_coding";transcript_biotype "protein_coding";gene_id "XLOC_024712";gene_name "FGF1";class_code "j";oId "Brain-Substantianigra_00320134";is.last "FALSE";is.first "FALSE";is.singleExon "FALSE"
chr5	transdecoder	CDS	142600702	142600805	.	-	2	transcript_id "DNTX_00198869";transcript_type "protein_coding";transcript_biotype "protein_coding";gene_id "XLOC_024712";gene_name "FGF1";class_code "j";oId "Brain-Substantianigra_00320134";is.last "FALSE";is.first "FALSE";is.singleExon "FALSE"
chr5	transdecoder	CDS	142613959	142614127	.	-	0	transcript_id "DNTX_00198869";transcript_type "protein_coding";transcript_biotype "protein_coding";gene_id "XLOC_024712";gene_name "FGF1";class_code "j";oId "Brain-Substantianigra_00320134";is.last "FALSE";is.first "FALSE";is.singleExon "FALSE"
chr5	transdecoder	stop_codon	142595290	142595292	.	-	0	transcript_id "DNTX_00198869";transcript_type "protein_coding";transcript_biotype "protein_coding";gene_id "XLOC_024712";gene_name "FGF1";class_code "j";oId "Brain-Substantianigra_00320134";is.last "FALSE";is.first "FALSE";is.singleExon "FALSE"
chr5	transdecoder	three_prime_UTR	142592179	142595289	.	-	.	transcript_id "DNTX_00198869";transcript_type "protein_coding";transcript_biotype "protein_coding";gene_id "XLOC_024712";gene_name "FGF1";class_code "j";oId "Brain-Substantianigra_00320134";is.last "FALSE";is.first "FALSE";is.singleExon "FALSE"
chr5	transdecoder	transcript	142592179	142698028	.	-	.	transcript_id "DNTX_00197949";transcript_type "protein_coding";transcript_biotype "protein_coding";gene_id "XLOC_024712";gene_name "FGF1";class_code "j";oId "Brain-FrontalCortexBA9_00316510";is.last "FALSE";is.first "FALSE";is.singleExon "FALSE"
chr5	transdecoder	exon	142592179	142595481	.	-	.	transcript_id "DNTX_00197949";transcript_type "protein_coding";transcript_biotype "protein_coding";exon_number "5";gene_id "XLOC_024712";gene_name "FGF1";class_code "j";oId "Brain-FrontalCortexBA9_00316510";is.last "TRUE";novel_exon_id "nvl_exon161810";novel_exon_type "RI";is.first "FALSE";is.singleExon "FALSE"
chr5	transdecoder	exon	142600702	142600805	.	-	.	transcript_id "DNTX_00197949";transcript_type "protein_coding";transcript_biotype "protein_coding";exon_number "4";gene_id "XLOC_024712";gene_name "FGF1";class_code "j";oId "Brain-FrontalCortexBA9_00316510";is.last "FALSE";is.first "FALSE";is.singleExon "FALSE"
chr5	transdecoder	exon	142613959	142614161	.	-	.	transcript_id "DNTX_00197949";transcript_type "protein_coding";transcript_biotype "protein_coding";exon_number "3";gene_id "XLOC_024712";gene_name "FGF1";class_code "j";oId "Brain-FrontalCortexBA9_00316510";is.last "FALSE";is.first "FALSE";is.singleExon "FALSE"
chr5	transdecoder	exon	142697622	142697715	.	-	.	transcript_id "DNTX_00197949";transcript_type "protein_coding";transcript_biotype "protein_coding";exon_number "2";gene_id "XLOC_024712";gene_name "FGF1";class_code "j";oId "Brain-FrontalCortexBA9_00316510";is.last "FALSE";is.first "FALSE";is.singleExon "FALSE"
chr5	transdecoder	exon	142697913	142698028	.	-	.	transcript_id "DNTX_00197949";transcript_type "protein_coding";transcript_biotype "protein_coding";exon_number "1";gene_id "XLOC_024712";gene_name "FGF1";class_code "j";oId "Brain-FrontalCortexBA9_00316510";is.last "FALSE";novel_exon_id "nvl_exon161816";novel_exon_type "A3SS";is.first "TRUE";is.singleExon "FALSE"
chr5	transdecoder	five_prime_UTR	142614128	142614161	.	-	.	transcript_id "DNTX_00197949";transcript_type "protein_coding";transcript_biotype "protein_coding";gene_id "XLOC_024712";gene_name "FGF1";class_code "j";oId "Brain-FrontalCortexBA9_00316510";is.last "FALSE";is.first "FALSE";is.singleExon "FALSE"
chr5	transdecoder	five_prime_UTR	142697622	142697715	.	-	.	transcript_id "DNTX_00197949";transcript_type "protein_coding";transcript_biotype "protein_coding";gene_id "XLOC_024712";gene_name "FGF1";class_code "j";oId "Brain-FrontalCortexBA9_00316510";is.last "FALSE";is.first "FALSE";is.singleExon "FALSE"
chr5	transdecoder	five_prime_UTR	142697913	142698028	.	-	.	transcript_id "DNTX_00197949";transcript_type "protein_coding";transcript_biotype "protein_coding";gene_id "XLOC_024712";gene_name "FGF1";class_code "j";oId "Brain-FrontalCortexBA9_00316510";is.last "FALSE";novel_exon_id "nvl_exon161816";novel_exon_type "A3SS";is.first "TRUE";is.singleExon "FALSE"
chr5	transdecoder	start_codon	142614125	142614127	.	-	0	transcript_id "DNTX_00197949";transcript_type "protein_coding";transcript_biotype "protein_coding";gene_id "XLOC_024712";gene_name "FGF1";class_code "j";oId "Brain-FrontalCortexBA9_00316510";is.last "FALSE";is.first "FALSE";is.singleExon "FALSE"
chr5	transdecoder	CDS	142595293	142595481	.	-	0	transcript_id "DNTX_00197949";transcript_type "protein_coding";transcript_biotype "protein_coding";gene_id "XLOC_024712";gene_name "FGF1";class_code "j";oId "Brain-FrontalCortexBA9_00316510";is.last "FALSE";is.first "FALSE";is.singleExon "FALSE"
chr5	transdecoder	CDS	142600702	142600805	.	-	2	transcript_id "DNTX_00197949";transcript_type "protein_coding";transcript_biotype "protein_coding";gene_id "XLOC_024712";gene_name "FGF1";class_code "j";oId "Brain-FrontalCortexBA9_00316510";is.last "FALSE";is.first "FALSE";is.singleExon "FALSE"
chr5	transdecoder	CDS	142613959	142614127	.	-	0	transcript_id "DNTX_00197949";transcript_type "protein_coding";transcript_biotype "protein_coding";gene_id "XLOC_024712";gene_name "FGF1";class_code "j";oId "Brain-FrontalCortexBA9_00316510";is.last "FALSE";is.first "FALSE";is.singleExon "FALSE"
chr5	transdecoder	stop_codon	142595290	142595292	.	-	0	transcript_id "DNTX_00197949";transcript_type "protein_coding";transcript_biotype "protein_coding";gene_id "XLOC_024712";gene_name "FGF1";class_code "j";oId "Brain-FrontalCortexBA9_00316510";is.last "FALSE";is.first "FALSE";is.singleExon "FALSE"
chr5	transdecoder	three_prime_UTR	142592179	142595289	.	-	.	transcript_id "DNTX_00197949";transcript_type "protein_coding";transcript_biotype "protein_coding";gene_id "XLOC_024712";gene_name "FGF1";class_code "j";oId "Brain-FrontalCortexBA9_00316510";is.last "FALSE";is.first "FALSE";is.singleExon "FALSE"
chr5	transdecoder	transcript	142592179	142698070	.	-	.	transcript_id "DNTX_00196174";transcript_type "protein_coding";transcript_biotype "protein_coding";gene_id "XLOC_024712";gene_name "FGF1";class_code "=";oId "Retina_Adult.Tissue_01046090";is.last "FALSE";is.first "FALSE";is.singleExon "FALSE"
chr5	transdecoder	exon	142592179	142595484	.	-	.	transcript_id "DNTX_00196174";transcript_type "protein_coding";transcript_biotype "protein_coding";exon_number "4";gene_id "XLOC_024712";gene_name "FGF1";class_code "=";oId "Retina_Adult.Tissue_01046090";is.last "TRUE";is.first "FALSE";is.singleExon "FALSE"
chr5	transdecoder	exon	142600702	142600805	.	-	.	transcript_id "DNTX_00196174";transcript_type "protein_coding";transcript_biotype "protein_coding";exon_number "3";gene_id "XLOC_024712";gene_name "FGF1";class_code "=";oId "Retina_Adult.Tissue_01046090";is.last "FALSE";is.first "FALSE";is.singleExon "FALSE"
chr5	transdecoder	exon	142613959	142614161	.	-	.	transcript_id "DNTX_00196174";transcript_type "protein_coding";transcript_biotype "protein_coding";exon_number "2";gene_id "XLOC_024712";gene_name "FGF1";class_code "=";oId "Retina_Adult.Tissue_01046090";is.last "FALSE";is.first "FALSE";is.singleExon "FALSE"
chr5	transdecoder	exon	142697622	142698070	.	-	.	transcript_id "DNTX_00196174";transcript_type "protein_coding";transcript_biotype "protein_coding";exon_number "1";gene_id "XLOC_024712";gene_name "FGF1";class_code "=";oId "Retina_Adult.Tissue_01046090";is.last "FALSE";is.first "TRUE";is.singleExon "FALSE"
chr5	transdecoder	five_prime_UTR	142614128	142614161	.	-	.	transcript_id "DNTX_00196174";transcript_type "protein_coding";transcript_biotype "protein_coding";gene_id "XLOC_024712";gene_name "FGF1";class_code "=";oId "Retina_Adult.Tissue_01046090";is.last "FALSE";is.first "FALSE";is.singleExon "FALSE"
chr5	transdecoder	five_prime_UTR	142697622	142698070	.	-	.	transcript_id "DNTX_00196174";transcript_type "protein_coding";transcript_biotype "protein_coding";gene_id "XLOC_024712";gene_name "FGF1";class_code "=";oId "Retina_Adult.Tissue_01046090";is.last "FALSE";is.first "TRUE";is.singleExon "FALSE"
chr5	transdecoder	start_codon	142614125	142614127	.	-	0	transcript_id "DNTX_00196174";transcript_type "protein_coding";transcript_biotype "protein_coding";gene_id "XLOC_024712";gene_name "FGF1";class_code "=";oId "Retina_Adult.Tissue_01046090";is.last "FALSE";is.first "FALSE";is.singleExon "FALSE"
chr5	transdecoder	CDS	142595293	142595484	.	-	0	transcript_id "DNTX_00196174";transcript_type "protein_coding";transcript_biotype "protein_coding";gene_id "XLOC_024712";gene_name "FGF1";class_code "=";oId "Retina_Adult.Tissue_01046090";is.last "FALSE";is.first "FALSE";is.singleExon "FALSE"
chr5	transdecoder	CDS	142600702	142600805	.	-	2	transcript_id "DNTX_00196174";transcript_type "protein_coding";transcript_biotype "protein_coding";gene_id "XLOC_024712";gene_name "FGF1";class_code "=";oId "Retina_Adult.Tissue_01046090";is.last "FALSE";is.first "FALSE";is.singleExon "FALSE"
chr5	transdecoder	CDS	142613959	142614127	.	-	0	transcript_id "DNTX_00196174";transcript_type "protein_coding";transcript_biotype "protein_coding";gene_id "XLOC_024712";gene_name "FGF1";class_code "=";oId "Retina_Adult.Tissue_01046090";is.last "FALSE";is.first "FALSE";is.singleExon "FALSE"
chr5	transdecoder	stop_codon	142595290	142595292	.	-	0	transcript_id "DNTX_00196174";transcript_type "protein_coding";transcript_biotype "protein_coding";gene_id "XLOC_024712";gene_name "FGF1";class_code "=";oId "Retina_Adult.Tissue_01046090";is.last "FALSE";is.first "FALSE";is.singleExon "FALSE"
chr5	transdecoder	three_prime_UTR	142592179	142595289	.	-	.	transcript_id "DNTX_00196174";transcript_type "protein_coding";transcript_biotype "protein_coding";gene_id "XLOC_024712";gene_name "FGF1";class_code "=";oId "Retina_Adult.Tissue_01046090";is.last "FALSE";is.first "FALSE";is.singleExon "FALSE"
chr5	transdecoder	transcript	142592179	142698083	.	-	.	transcript_id "DNTX_00199351";transcript_type "protein_coding";transcript_biotype "protein_coding";gene_id "XLOC_024712";gene_name "FGF1";class_code "j";oId "Brain-Hypothalamus_00344817";is.last "FALSE";is.first "FALSE";is.singleExon "FALSE"
chr5	transdecoder	exon	142592179	142595481	.	-	.	transcript_id "DNTX_00199351";transcript_type "protein_coding";transcript_biotype "protein_coding";exon_number "4";gene_id "XLOC_024712";gene_name "FGF1";class_code "j";oId "Brain-Hypothalamus_00344817";is.last "TRUE";novel_exon_id "nvl_exon161810";novel_exon_type "RI";is.first "FALSE";is.singleExon "FALSE"
chr5	transdecoder	exon	142600702	142600805	.	-	.	transcript_id "DNTX_00199351";transcript_type "protein_coding";transcript_biotype "protein_coding";exon_number "3";gene_id "XLOC_024712";gene_name "FGF1";class_code "j";oId "Brain-Hypothalamus_00344817";is.last "FALSE";is.first "FALSE";is.singleExon "FALSE"
chr5	transdecoder	exon	142613959	142614161	.	-	.	transcript_id "DNTX_00199351";transcript_type "protein_coding";transcript_biotype "protein_coding";exon_number "2";gene_id "XLOC_024712";gene_name "FGF1";class_code "j";oId "Brain-Hypothalamus_00344817";is.last "FALSE";is.first "FALSE";is.singleExon "FALSE"
chr5	transdecoder	exon	142697622	142698083	.	-	.	transcript_id "DNTX_00199351";transcript_type "protein_coding";transcript_biotype "protein_coding";exon_number "1";gene_id "XLOC_024712";gene_name "FGF1";class_code "j";oId "Brain-Hypothalamus_00344817";is.last "FALSE";novel_exon_id "nvl_exon161817";novel_exon_type "A3SS";is.first "TRUE";is.singleExon "FALSE"
chr5	transdecoder	five_prime_UTR	142614128	142614161	.	-	.	transcript_id "DNTX_00199351";transcript_type "protein_coding";transcript_biotype "protein_coding";gene_id "XLOC_024712";gene_name "FGF1";class_code "j";oId "Brain-Hypothalamus_00344817";is.last "FALSE";is.first "FALSE";is.singleExon "FALSE"
chr5	transdecoder	five_prime_UTR	142697622	142698083	.	-	.	transcript_id "DNTX_00199351";transcript_type "protein_coding";transcript_biotype "protein_coding";gene_id "XLOC_024712";gene_name "FGF1";class_code "j";oId "Brain-Hypothalamus_00344817";is.last "FALSE";novel_exon_id "nvl_exon161817";novel_exon_type "A3SS";is.first "TRUE";is.singleExon "FALSE"
chr5	transdecoder	start_codon	142614125	142614127	.	-	0	transcript_id "DNTX_00199351";transcript_type "protein_coding";transcript_biotype "protein_coding";gene_id "XLOC_024712";gene_name "FGF1";class_code "j";oId "Brain-Hypothalamus_00344817";is.last "FALSE";is.first "FALSE";is.singleExon "FALSE"
chr5	transdecoder	CDS	142595293	142595481	.	-	0	transcript_id "DNTX_00199351";transcript_type "protein_coding";transcript_biotype "protein_coding";gene_id "XLOC_024712";gene_name "FGF1";class_code "j";oId "Brain-Hypothalamus_00344817";is.last "FALSE";is.first "FALSE";is.singleExon "FALSE"
chr5	transdecoder	CDS	142600702	142600805	.	-	2	transcript_id "DNTX_00199351";transcript_type "protein_coding";transcript_biotype "protein_coding";gene_id "XLOC_024712";gene_name "FGF1";class_code "j";oId "Brain-Hypothalamus_00344817";is.last "FALSE";is.first "FALSE";is.singleExon "FALSE"
chr5	transdecoder	CDS	142613959	142614127	.	-	0	transcript_id "DNTX_00199351";transcript_type "protein_coding";transcript_biotype "protein_coding";gene_id "XLOC_024712";gene_name "FGF1";class_code "j";oId "Brain-Hypothalamus_00344817";is.last "FALSE";is.first "FALSE";is.singleExon "FALSE"
chr5	transdecoder	stop_codon	142595290	142595292	.	-	0	transcript_id "DNTX_00199351";transcript_type "protein_coding";transcript_biotype "protein_coding";gene_id "XLOC_024712";gene_name "FGF1";class_code "j";oId "Brain-Hypothalamus_00344817";is.last "FALSE";is.first "FALSE";is.singleExon "FALSE"
chr5	transdecoder	three_prime_UTR	142592179	142595289	.	-	.	transcript_id "DNTX_00199351";transcript_type "protein_coding";transcript_biotype "protein_coding";gene_id "XLOC_024712";gene_name "FGF1";class_code "j";oId "Brain-Hypothalamus_00344817";is.last "FALSE";is.first "FALSE";is.singleExon "FALSE"
chr5	StringTie	transcript	142592179	142686197	.	-	.	transcript_id "DNTX_00201326";transcript_type "noncoding";transcript_biotype "noncoding";gene_id "XLOC_024712";gene_name "FGF1";class_code "j";oId "Nerve-Tibial_00338317";is.last "FALSE";is.first "FALSE";is.singleExon "FALSE"
chr5	StringTie	exon	142592179	142595484	.	-	.	transcript_id "DNTX_00201326";transcript_type "noncoding";transcript_biotype "noncoding";exon_number "4";gene_id "XLOC_024712";gene_name "FGF1";class_code "j";oId "Nerve-Tibial_00338317";is.last "TRUE";is.first "FALSE";is.singleExon "FALSE"
chr5	StringTie	exon	142600702	142600800	.	-	.	transcript_id "DNTX_00201326";transcript_type "noncoding";transcript_biotype "noncoding";exon_number "3";gene_id "XLOC_024712";gene_name "FGF1";class_code "j";oId "Nerve-Tibial_00338317";is.last "FALSE";is.first "FALSE";is.singleExon "FALSE"
chr5	StringTie	exon	142613959	142614161	.	-	.	transcript_id "DNTX_00201326";transcript_type "noncoding";transcript_biotype "noncoding";exon_number "2";gene_id "XLOC_024712";gene_name "FGF1";class_code "j";oId "Nerve-Tibial_00338317";is.last "FALSE";is.first "FALSE";is.singleExon "FALSE"
chr5	StringTie	exon	142685957	142686197	.	-	.	transcript_id "DNTX_00201326";transcript_type "noncoding";transcript_biotype "noncoding";exon_number "1";gene_id "XLOC_024712";gene_name "FGF1";class_code "j";oId "Nerve-Tibial_00338317";is.last "FALSE";novel_exon_id "nvl_exon161818";novel_exon_type "A3SS";is.first "TRUE";is.singleExon "FALSE"
chr5	transdecoder	transcript	142593369	142685672	.	-	.	transcript_id "DNTX_00196692";transcript_type "protein_coding";transcript_biotype "protein_coding";gene_id "XLOC_024712";gene_name "FGF1";class_code "=";oId "Brain-Amygdala_00329095";is.last "FALSE";is.first "FALSE";is.singleExon "FALSE"
chr5	transdecoder	exon	142593369	142595484	.	-	.	transcript_id "DNTX_00196692";transcript_type "protein_coding";transcript_biotype "protein_coding";exon_number "4";gene_id "XLOC_024712";gene_name "FGF1";class_code "=";oId "Brain-Amygdala_00329095";is.last "TRUE";is.first "FALSE";is.singleExon "FALSE"
chr5	transdecoder	exon	142600702	142600805	.	-	.	transcript_id "DNTX_00196692";transcript_type "protein_coding";transcript_biotype "protein_coding";exon_number "3";gene_id "XLOC_024712";gene_name "FGF1";class_code "=";oId "Brain-Amygdala_00329095";is.last "FALSE";is.first "FALSE";is.singleExon "FALSE"
chr5	transdecoder	exon	142613959	142614161	.	-	.	transcript_id "DNTX_00196692";transcript_type "protein_coding";transcript_biotype "protein_coding";exon_number "2";gene_id "XLOC_024712";gene_name "FGF1";class_code "=";oId "Brain-Amygdala_00329095";is.last "FALSE";is.first "FALSE";is.singleExon "FALSE"
chr5	transdecoder	exon	142685514	142685672	.	-	.	transcript_id "DNTX_00196692";transcript_type "protein_coding";transcript_biotype "protein_coding";exon_number "1";gene_id "XLOC_024712";gene_name "FGF1";class_code "=";oId "Brain-Amygdala_00329095";is.last "FALSE";is.first "TRUE";is.singleExon "FALSE"
chr5	transdecoder	five_prime_UTR	142614128	142614161	.	-	.	transcript_id "DNTX_00196692";transcript_type "protein_coding";transcript_biotype "protein_coding";gene_id "XLOC_024712";gene_name "FGF1";class_code "=";oId "Brain-Amygdala_00329095";is.last "FALSE";is.first "FALSE";is.singleExon "FALSE"
chr5	transdecoder	five_prime_UTR	142685514	142685672	.	-	.	transcript_id "DNTX_00196692";transcript_type "protein_coding";transcript_biotype "protein_coding";gene_id "XLOC_024712";gene_name "FGF1";class_code "=";oId "Brain-Amygdala_00329095";is.last "FALSE";is.first "TRUE";is.singleExon "FALSE"
chr5	transdecoder	start_codon	142614125	142614127	.	-	0	transcript_id "DNTX_00196692";transcript_type "protein_coding";transcript_biotype "protein_coding";gene_id "XLOC_024712";gene_name "FGF1";class_code "=";oId "Brain-Amygdala_00329095";is.last "FALSE";is.first "FALSE";is.singleExon "FALSE"
chr5	transdecoder	CDS	142595293	142595484	.	-	0	transcript_id "DNTX_00196692";transcript_type "protein_coding";transcript_biotype "protein_coding";gene_id "XLOC_024712";gene_name "FGF1";class_code "=";oId "Brain-Amygdala_00329095";is.last "FALSE";is.first "FALSE";is.singleExon "FALSE"
chr5	transdecoder	CDS	142600702	142600805	.	-	2	transcript_id "DNTX_00196692";transcript_type "protein_coding";transcript_biotype "protein_coding";gene_id "XLOC_024712";gene_name "FGF1";class_code "=";oId "Brain-Amygdala_00329095";is.last "FALSE";is.first "FALSE";is.singleExon "FALSE"
chr5	transdecoder	CDS	142613959	142614127	.	-	0	transcript_id "DNTX_00196692";transcript_type "protein_coding";transcript_biotype "protein_coding";gene_id "XLOC_024712";gene_name "FGF1";class_code "=";oId "Brain-Amygdala_00329095";is.last "FALSE";is.first "FALSE";is.singleExon "FALSE"
chr5	transdecoder	stop_codon	142595290	142595292	.	-	0	transcript_id "DNTX_00196692";transcript_type "protein_coding";transcript_biotype "protein_coding";gene_id "XLOC_024712";gene_name "FGF1";class_code "=";oId "Brain-Amygdala_00329095";is.last "FALSE";is.first "FALSE";is.singleExon "FALSE"
chr5	transdecoder	three_prime_UTR	142593369	142595289	.	-	.	transcript_id "DNTX_00196692";transcript_type "protein_coding";transcript_biotype "protein_coding";gene_id "XLOC_024712";gene_name "FGF1";class_code "=";oId "Brain-Amygdala_00329095";is.last "FALSE";is.first "FALSE";is.singleExon "FALSE"
chr5	transdecoder	transcript	142594752	142686385	.	-	.	transcript_id "DNTX_00196175";transcript_type "protein_coding";transcript_biotype "protein_coding";gene_id "XLOC_024712";gene_name "FGF1";class_code "=";oId "Retina_Adult.Tissue_01046091";is.last "FALSE";is.first "FALSE";is.singleExon "FALSE"
chr5	transdecoder	exon	142594752	142595484	.	-	.	transcript_id "DNTX_00196175";transcript_type "protein_coding";transcript_biotype "protein_coding";exon_number "4";gene_id "XLOC_024712";gene_name "FGF1";class_code "=";oId "Retina_Adult.Tissue_01046091";is.last "TRUE";is.first "FALSE";is.singleExon "FALSE"
chr5	transdecoder	exon	142600702	142600805	.	-	.	transcript_id "DNTX_00196175";transcript_type "protein_coding";transcript_biotype "protein_coding";exon_number "3";gene_id "XLOC_024712";gene_name "FGF1";class_code "=";oId "Retina_Adult.Tissue_01046091";is.last "FALSE";is.first "FALSE";is.singleExon "FALSE"
chr5	transdecoder	exon	142613959	142614161	.	-	.	transcript_id "DNTX_00196175";transcript_type "protein_coding";transcript_biotype "protein_coding";exon_number "2";gene_id "XLOC_024712";gene_name "FGF1";class_code "=";oId "Retina_Adult.Tissue_01046091";is.last "FALSE";is.first "FALSE";is.singleExon "FALSE"
chr5	transdecoder	exon	142685957	142686385	.	-	.	transcript_id "DNTX_00196175";transcript_type "protein_coding";transcript_biotype "protein_coding";exon_number "1";gene_id "XLOC_024712";gene_name "FGF1";class_code "=";oId "Retina_Adult.Tissue_01046091";is.last "FALSE";is.first "TRUE";is.singleExon "FALSE"
chr5	transdecoder	five_prime_UTR	142614128	142614161	.	-	.	transcript_id "DNTX_00196175";transcript_type "protein_coding";transcript_biotype "protein_coding";gene_id "XLOC_024712";gene_name "FGF1";class_code "=";oId "Retina_Adult.Tissue_01046091";is.last "FALSE";is.first "FALSE";is.singleExon "FALSE"
chr5	transdecoder	five_prime_UTR	142685957	142686385	.	-	.	transcript_id "DNTX_00196175";transcript_type "protein_coding";transcript_biotype "protein_coding";gene_id "XLOC_024712";gene_name "FGF1";class_code "=";oId "Retina_Adult.Tissue_01046091";is.last "FALSE";is.first "TRUE";is.singleExon "FALSE"
chr5	transdecoder	start_codon	142614125	142614127	.	-	0	transcript_id "DNTX_00196175";transcript_type "protein_coding";transcript_biotype "protein_coding";gene_id "XLOC_024712";gene_name "FGF1";class_code "=";oId "Retina_Adult.Tissue_01046091";is.last "FALSE";is.first "FALSE";is.singleExon "FALSE"
chr5	transdecoder	CDS	142595293	142595484	.	-	0	transcript_id "DNTX_00196175";transcript_type "protein_coding";transcript_biotype "protein_coding";gene_id "XLOC_024712";gene_name "FGF1";class_code "=";oId "Retina_Adult.Tissue_01046091";is.last "FALSE";is.first "FALSE";is.singleExon "FALSE"
chr5	transdecoder	CDS	142600702	142600805	.	-	2	transcript_id "DNTX_00196175";transcript_type "protein_coding";transcript_biotype "protein_coding";gene_id "XLOC_024712";gene_name "FGF1";class_code "=";oId "Retina_Adult.Tissue_01046091";is.last "FALSE";is.first "FALSE";is.singleExon "FALSE"
chr5	transdecoder	CDS	142613959	142614127	.	-	0	transcript_id "DNTX_00196175";transcript_type "protein_coding";transcript_biotype "protein_coding";gene_id "XLOC_024712";gene_name "FGF1";class_code "=";oId "Retina_Adult.Tissue_01046091";is.last "FALSE";is.first "FALSE";is.singleExon "FALSE"
chr5	transdecoder	stop_codon	142595290	142595292	.	-	0	transcript_id "DNTX_00196175";transcript_type "protein_coding";transcript_biotype "protein_coding";gene_id "XLOC_024712";gene_name "FGF1";class_code "=";oId "Retina_Adult.Tissue_01046091";is.last "FALSE";is.first "FALSE";is.singleExon "FALSE"
chr5	transdecoder	three_prime_UTR	142594752	142595289	.	-	.	transcript_id "DNTX_00196175";transcript_type "protein_coding";transcript_biotype "protein_coding";gene_id "XLOC_024712";gene_name "FGF1";class_code "=";oId "Retina_Adult.Tissue_01046091";is.last "FALSE";is.first "FALSE";is.singleExon "FALSE"
chr5	transdecoder	transcript	142595088	142686051	.	-	.	transcript_id "DNTX_00196693";transcript_type "protein_coding";transcript_biotype "protein_coding";gene_id "XLOC_024712";gene_name "FGF1";class_code "=";oId "Brain-Amygdala_00329097";is.last "FALSE";is.first "FALSE";is.singleExon "FALSE"
chr5	transdecoder	exon	142595088	142595484	.	-	.	transcript_id "DNTX_00196693";transcript_type "protein_coding";transcript_biotype "protein_coding";exon_number "3";gene_id "XLOC_024712";gene_name "FGF1";class_code "=";oId "Brain-Amygdala_00329097";is.last "TRUE";is.first "FALSE";is.singleExon "FALSE"
chr5	transdecoder	exon	142613959	142614161	.	-	.	transcript_id "DNTX_00196693";transcript_type "protein_coding";transcript_biotype "protein_coding";exon_number "2";gene_id "XLOC_024712";gene_name "FGF1";class_code "=";oId "Brain-Amygdala_00329097";is.last "FALSE";is.first "FALSE";is.singleExon "FALSE"
chr5	transdecoder	exon	142685957	142686051	.	-	.	transcript_id "DNTX_00196693";transcript_type "protein_coding";transcript_biotype "protein_coding";exon_number "1";gene_id "XLOC_024712";gene_name "FGF1";class_code "=";oId "Brain-Amygdala_00329097";is.last "FALSE";is.first "TRUE";is.singleExon "FALSE"
chr5	transdecoder	five_prime_UTR	142614128	142614161	.	-	.	transcript_id "DNTX_00196693";transcript_type "protein_coding";transcript_biotype "protein_coding";gene_id "XLOC_024712";gene_name "FGF1";class_code "=";oId "Brain-Amygdala_00329097";is.last "FALSE";is.first "FALSE";is.singleExon "FALSE"
chr5	transdecoder	five_prime_UTR	142685957	142686051	.	-	.	transcript_id "DNTX_00196693";transcript_type "protein_coding";transcript_biotype "protein_coding";gene_id "XLOC_024712";gene_name "FGF1";class_code "=";oId "Brain-Amygdala_00329097";is.last "FALSE";is.first "TRUE";is.singleExon "FALSE"
chr5	transdecoder	start_codon	142614125	142614127	.	-	2	transcript_id "DNTX_00196693";transcript_type "protein_coding";transcript_biotype "protein_coding";gene_id "XLOC_024712";gene_name "FGF1";class_code "=";oId "Brain-Amygdala_00329097";is.last "FALSE";is.first "FALSE";is.singleExon "FALSE"
chr5	transdecoder	CDS	142595474	142595484	.	-	2	transcript_id "DNTX_00196693";transcript_type "protein_coding";transcript_biotype "protein_coding";gene_id "XLOC_024712";gene_name "FGF1";class_code "=";oId "Brain-Amygdala_00329097";is.last "FALSE";is.first "FALSE";is.singleExon "FALSE"
chr5	transdecoder	CDS	142613959	142614127	.	-	0	transcript_id "DNTX_00196693";transcript_type "protein_coding";transcript_biotype "protein_coding";gene_id "XLOC_024712";gene_name "FGF1";class_code "=";oId "Brain-Amygdala_00329097";is.last "FALSE";is.first "FALSE";is.singleExon "FALSE"
chr5	transdecoder	stop_codon	142595471	142595473	.	-	2	transcript_id "DNTX_00196693";transcript_type "protein_coding";transcript_biotype "protein_coding";gene_id "XLOC_024712";gene_name "FGF1";class_code "=";oId "Brain-Amygdala_00329097";is.last "FALSE";is.first "FALSE";is.singleExon "FALSE"
chr5	transdecoder	three_prime_UTR	142595088	142595470	.	-	.	transcript_id "DNTX_00196693";transcript_type "protein_coding";transcript_biotype "protein_coding";gene_id "XLOC_024712";gene_name "FGF1";class_code "=";oId "Brain-Amygdala_00329097";is.last "FALSE";is.first "FALSE";is.singleExon "FALSE"
chr5	transdecoder	transcript	142595243	142698046	.	-	.	transcript_id "DNTX_00196508";transcript_type "protein_coding";transcript_biotype "protein_coding";gene_id "XLOC_024712";gene_name "FGF1";class_code "=";oId "RPE_Adult.Tissue_00465115";is.last "FALSE";is.first "FALSE";is.singleExon "FALSE"
chr5	transdecoder	exon	142595243	142595484	.	-	.	transcript_id "DNTX_00196508";transcript_type "protein_coding";transcript_biotype "protein_coding";exon_number "5";gene_id "XLOC_024712";gene_name "FGF1";class_code "=";oId "RPE_Adult.Tissue_00465115";is.last "TRUE";is.first "FALSE";is.singleExon "FALSE"
chr5	transdecoder	exon	142600702	142600805	.	-	.	transcript_id "DNTX_00196508";transcript_type "protein_coding";transcript_biotype "protein_coding";exon_number "4";gene_id "XLOC_024712";gene_name "FGF1";class_code "=";oId "RPE_Adult.Tissue_00465115";is.last "FALSE";is.first "FALSE";is.singleExon "FALSE"
chr5	transdecoder	exon	142613959	142614161	.	-	.	transcript_id "DNTX_00196508";transcript_type "protein_coding";transcript_biotype "protein_coding";exon_number "3";gene_id "XLOC_024712";gene_name "FGF1";class_code "=";oId "RPE_Adult.Tissue_00465115";is.last "FALSE";is.first "FALSE";is.singleExon "FALSE"
chr5	transdecoder	exon	142697622	142697715	.	-	.	transcript_id "DNTX_00196508";transcript_type "protein_coding";transcript_biotype "protein_coding";exon_number "2";gene_id "XLOC_024712";gene_name "FGF1";class_code "=";oId "RPE_Adult.Tissue_00465115";is.last "FALSE";is.first "FALSE";is.singleExon "FALSE"
chr5	transdecoder	exon	142697913	142698046	.	-	.	transcript_id "DNTX_00196508";transcript_type "protein_coding";transcript_biotype "protein_coding";exon_number "1";gene_id "XLOC_024712";gene_name "FGF1";class_code "=";oId "RPE_Adult.Tissue_00465115";is.last "FALSE";is.first "TRUE";is.singleExon "FALSE"
chr5	transdecoder	five_prime_UTR	142614128	142614161	.	-	.	transcript_id "DNTX_00196508";transcript_type "protein_coding";transcript_biotype "protein_coding";gene_id "XLOC_024712";gene_name "FGF1";class_code "=";oId "RPE_Adult.Tissue_00465115";is.last "FALSE";is.first "FALSE";is.singleExon "FALSE"
chr5	transdecoder	five_prime_UTR	142697622	142697715	.	-	.	transcript_id "DNTX_00196508";transcript_type "protein_coding";transcript_biotype "protein_coding";gene_id "XLOC_024712";gene_name "FGF1";class_code "=";oId "RPE_Adult.Tissue_00465115";is.last "FALSE";is.first "FALSE";is.singleExon "FALSE"
chr5	transdecoder	five_prime_UTR	142697913	142698046	.	-	.	transcript_id "DNTX_00196508";transcript_type "protein_coding";transcript_biotype "protein_coding";gene_id "XLOC_024712";gene_name "FGF1";class_code "=";oId "RPE_Adult.Tissue_00465115";is.last "FALSE";is.first "TRUE";is.singleExon "FALSE"
chr5	transdecoder	start_codon	142614125	142614127	.	-	0	transcript_id "DNTX_00196508";transcript_type "protein_coding";transcript_biotype "protein_coding";gene_id "XLOC_024712";gene_name "FGF1";class_code "=";oId "RPE_Adult.Tissue_00465115";is.last "FALSE";is.first "FALSE";is.singleExon "FALSE"
chr5	transdecoder	CDS	142595293	142595484	.	-	0	transcript_id "DNTX_00196508";transcript_type "protein_coding";transcript_biotype "protein_coding";gene_id "XLOC_024712";gene_name "FGF1";class_code "=";oId "RPE_Adult.Tissue_00465115";is.last "FALSE";is.first "FALSE";is.singleExon "FALSE"
chr5	transdecoder	CDS	142600702	142600805	.	-	2	transcript_id "DNTX_00196508";transcript_type "protein_coding";transcript_biotype "protein_coding";gene_id "XLOC_024712";gene_name "FGF1";class_code "=";oId "RPE_Adult.Tissue_00465115";is.last "FALSE";is.first "FALSE";is.singleExon "FALSE"
chr5	transdecoder	CDS	142613959	142614127	.	-	0	transcript_id "DNTX_00196508";transcript_type "protein_coding";transcript_biotype "protein_coding";gene_id "XLOC_024712";gene_name "FGF1";class_code "=";oId "RPE_Adult.Tissue_00465115";is.last "FALSE";is.first "FALSE";is.singleExon "FALSE"
chr5	transdecoder	stop_codon	142595290	142595292	.	-	0	transcript_id "DNTX_00196508";transcript_type "protein_coding";transcript_biotype "protein_coding";gene_id "XLOC_024712";gene_name "FGF1";class_code "=";oId "RPE_Adult.Tissue_00465115";is.last "FALSE";is.first "FALSE";is.singleExon "FALSE"
chr5	transdecoder	three_prime_UTR	142595243	142595289	.	-	.	transcript_id "DNTX_00196508";transcript_type "protein_coding";transcript_biotype "protein_coding";gene_id "XLOC_024712";gene_name "FGF1";class_code "=";oId "RPE_Adult.Tissue_00465115";is.last "FALSE";is.first "FALSE";is.singleExon "FALSE"
chr5	transdecoder	transcript	142647838	142649563	.	+	.	transcript_id "DNTX_00195867";transcript_type "protein_coding";transcript_biotype "protein_coding";gene_id "XLOC_023970";gene_name "FGF1";class_code "x";oId "Retina_Adult.Tissue_01089817";is.last "TRUE";novel_exon_id "nvl_exon161819";novel_exon_type "novel_TSS";is.first "TRUE";is.singleExon "TRUE"
chr5	transdecoder	exon	142647838	142649563	.	+	.	transcript_id "DNTX_00195867";transcript_type "protein_coding";transcript_biotype "protein_coding";exon_number "1";gene_id "XLOC_023970";gene_name "FGF1";class_code "x";oId "Retina_Adult.Tissue_01089817";is.last "TRUE";novel_exon_id "nvl_exon161819";novel_exon_type "novel_TSS";is.first "TRUE";is.singleExon "TRUE"
chr5	transdecoder	five_prime_UTR	142647838	142648361	.	+	.	transcript_id "DNTX_00195867";transcript_type "protein_coding";transcript_biotype "protein_coding";gene_id "XLOC_023970";gene_name "FGF1";class_code "x";oId "Retina_Adult.Tissue_01089817";is.last "FALSE";is.first "FALSE";is.singleExon "TRUE"
chr5	transdecoder	start_codon	142648362	142648364	.	+	0	transcript_id "DNTX_00195867";transcript_type "protein_coding";transcript_biotype "protein_coding";gene_id "XLOC_023970";gene_name "FGF1";class_code "x";oId "Retina_Adult.Tissue_01089817";is.last "FALSE";is.first "FALSE";is.singleExon "TRUE"
chr5	transdecoder	CDS	142648362	142648607	.	+	0	transcript_id "DNTX_00195867";transcript_type "protein_coding";transcript_biotype "protein_coding";gene_id "XLOC_023970";gene_name "FGF1";class_code "x";oId "Retina_Adult.Tissue_01089817";is.last "FALSE";is.first "FALSE";is.singleExon "TRUE"
chr5	transdecoder	stop_codon	142648608	142648610	.	+	0	transcript_id "DNTX_00195867";transcript_type "protein_coding";transcript_biotype "protein_coding";gene_id "XLOC_023970";gene_name "FGF1";class_code "x";oId "Retina_Adult.Tissue_01089817";is.last "FALSE";is.first "FALSE";is.singleExon "TRUE"
chr5	transdecoder	three_prime_UTR	142648611	142649563	.	+	.	transcript_id "DNTX_00195867";transcript_type "protein_coding";transcript_biotype "protein_coding";gene_id "XLOC_023970";gene_name "FGF1";class_code "x";oId "Retina_Adult.Tissue_01089817";is.last "FALSE";is.first "FALSE";is.singleExon "TRUE"
chr5	StringTie	gene	142745600	142760998	.	+	.	gene_id "XLOC_023971";gene_name "AC005592.1";is.last "FALSE";is.first "FALSE";is.singleExon "FALSE"
chr5	StringTie	transcript	142745600	142760998	.	+	.	transcript_id "DNTX_00195868";transcript_type "noncoding";transcript_biotype "noncoding";gene_id "XLOC_023971";gene_name "AC005592.1";class_code "=";oId "Retina_Adult.Tissue_01043959";is.last "FALSE";is.first "FALSE";is.singleExon "FALSE"
chr5	StringTie	exon	142745600	142745718	.	+	.	transcript_id "DNTX_00195868";transcript_type "noncoding";transcript_biotype "noncoding";exon_number "1";gene_id "XLOC_023971";gene_name "AC005592.1";class_code "=";oId "Retina_Adult.Tissue_01043959";is.last "FALSE";is.first "TRUE";is.singleExon "FALSE"
chr5	StringTie	exon	142756734	142756830	.	+	.	transcript_id "DNTX_00195868";transcript_type "noncoding";transcript_biotype "noncoding";exon_number "2";gene_id "XLOC_023971";gene_name "AC005592.1";class_code "=";oId "Retina_Adult.Tissue_01043959";is.last "FALSE";is.first "FALSE";is.singleExon "FALSE"
chr5	StringTie	exon	142757827	142757934	.	+	.	transcript_id "DNTX_00195868";transcript_type "noncoding";transcript_biotype "noncoding";exon_number "3";gene_id "XLOC_023971";gene_name "AC005592.1";class_code "=";oId "Retina_Adult.Tissue_01043959";is.last "FALSE";is.first "FALSE";is.singleExon "FALSE"
chr5	StringTie	exon	142759086	142760998	.	+	.	transcript_id "DNTX_00195868";transcript_type "noncoding";transcript_biotype "noncoding";exon_number "4";gene_id "XLOC_023971";gene_name "AC005592.1";class_code "=";oId "Retina_Adult.Tissue_01043959";is.last "TRUE";is.first "FALSE";is.singleExon "FALSE"
chr5	transdecoder	gene	142767005	143229011	.	+	.	gene_id "XLOC_023972";gene_name "ARHGAP26";is.last "FALSE";is.first "FALSE";is.singleExon "FALSE"
chr5	transdecoder	transcript	142767005	143229005	.	+	.	transcript_id "DNTX_00195869";transcript_type "protein_coding";transcript_biotype "protein_coding";gene_id "XLOC_023972";gene_name "ARHGAP26";class_code "j";oId "Brain-FrontalCortexBA9_00311694";is.last "FALSE";is.first "FALSE";is.singleExon "FALSE"
chr5	transdecoder	exon	142767005	142770915	.	+	.	transcript_id "DNTX_00195869";transcript_type "protein_coding";transcript_biotype "protein_coding";exon_number "1";gene_id "XLOC_023972";gene_name "ARHGAP26";class_code "j";oId "Brain-FrontalCortexBA9_00311694";is.last "FALSE";novel_exon_id "nvl_exon161820";novel_exon_type "novel_TSS";is.first "TRUE";is.singleExon "FALSE"
chr5	transdecoder	exon	142873400	142873495	.	+	.	transcript_id "DNTX_00195869";transcript_type "protein_coding";transcript_biotype "protein_coding";exon_number "2";gene_id "XLOC_023972";gene_name "ARHGAP26";class_code "j";oId "Brain-FrontalCortexBA9_00311694";is.last "FALSE";is.first "FALSE";is.singleExon "FALSE"
chr5	transdecoder	exon	142875110	142875171	.	+	.	transcript_id "DNTX_00195869";transcript_type "protein_coding";transcript_biotype "protein_coding";exon_number "3";gene_id "XLOC_023972";gene_name "ARHGAP26";class_code "j";oId "Brain-FrontalCortexBA9_00311694";is.last "FALSE";is.first "FALSE";is.singleExon "FALSE"
chr5	transdecoder	exon	142879374	142879445	.	+	.	transcript_id "DNTX_00195869";transcript_type "protein_coding";transcript_biotype "protein_coding";exon_number "4";gene_id "XLOC_023972";gene_name "ARHGAP26";class_code "j";oId "Brain-FrontalCortexBA9_00311694";is.last "FALSE";is.first "FALSE";is.singleExon "FALSE"
chr5	transdecoder	exon	142885298	142885399	.	+	.	transcript_id "DNTX_00195869";transcript_type "protein_coding";transcript_biotype "protein_coding";exon_number "5";gene_id "XLOC_023972";gene_name "ARHGAP26";class_code "j";oId "Brain-FrontalCortexBA9_00311694";is.last "FALSE";is.first "FALSE";is.singleExon "FALSE"
chr5	transdecoder	exon	142894238	142894348	.	+	.	transcript_id "DNTX_00195869";transcript_type "protein_coding";transcript_biotype "protein_coding";exon_number "6";gene_id "XLOC_023972";gene_name "ARHGAP26";class_code "j";oId "Brain-FrontalCortexBA9_00311694";is.last "FALSE";is.first "FALSE";is.singleExon "FALSE"
chr5	transdecoder	exon	142901935	142902039	.	+	.	transcript_id "DNTX_00195869";transcript_type "protein_coding";transcript_biotype "protein_coding";exon_number "7";gene_id "XLOC_023972";gene_name "ARHGAP26";class_code "j";oId "Brain-FrontalCortexBA9_00311694";is.last "FALSE";is.first "FALSE";is.singleExon "FALSE"
chr5	transdecoder	exon	142903540	142903669	.	+	.	transcript_id "DNTX_00195869";transcript_type "protein_coding";transcript_biotype "protein_coding";exon_number "8";gene_id "XLOC_023972";gene_name "ARHGAP26";class_code "j";oId "Brain-FrontalCortexBA9_00311694";is.last "FALSE";is.first "FALSE";is.singleExon "FALSE"
chr5	transdecoder	exon	142907704	142907804	.	+	.	transcript_id "DNTX_00195869";transcript_type "protein_coding";transcript_biotype "protein_coding";exon_number "9";gene_id "XLOC_023972";gene_name "ARHGAP26";class_code "j";oId "Brain-FrontalCortexBA9_00311694";is.last "FALSE";is.first "FALSE";is.singleExon "FALSE"
chr5	transdecoder	exon	142913199	142913293	.	+	.	transcript_id "DNTX_00195869";transcript_type "protein_coding";transcript_biotype "protein_coding";exon_number "10";gene_id "XLOC_023972";gene_name "ARHGAP26";class_code "j";oId "Brain-FrontalCortexBA9_00311694";is.last "FALSE";is.first "FALSE";is.singleExon "FALSE"
chr5	transdecoder	exon	142932047	142932125	.	+	.	transcript_id "DNTX_00195869";transcript_type "protein_coding";transcript_biotype "protein_coding";exon_number "11";gene_id "XLOC_023972";gene_name "ARHGAP26";class_code "j";oId "Brain-FrontalCortexBA9_00311694";is.last "FALSE";is.first "FALSE";is.singleExon "FALSE"
chr5	transdecoder	exon	143014080	143014116	.	+	.	transcript_id "DNTX_00195869";transcript_type "protein_coding";transcript_biotype "protein_coding";exon_number "12";gene_id "XLOC_023972";gene_name "ARHGAP26";class_code "j";oId "Brain-FrontalCortexBA9_00311694";is.last "FALSE";is.first "FALSE";is.singleExon "FALSE"
chr5	transdecoder	exon	143037196	143037261	.	+	.	transcript_id "DNTX_00195869";transcript_type "protein_coding";transcript_biotype "protein_coding";exon_number "13";gene_id "XLOC_023972";gene_name "ARHGAP26";class_code "j";oId "Brain-FrontalCortexBA9_00311694";is.last "FALSE";is.first "FALSE";is.singleExon "FALSE"
chr5	transdecoder	exon	143041816	143041890	.	+	.	transcript_id "DNTX_00195869";transcript_type "protein_coding";transcript_biotype "protein_coding";exon_number "14";gene_id "XLOC_023972";gene_name "ARHGAP26";class_code "j";oId "Brain-FrontalCortexBA9_00311694";is.last "FALSE";is.first "FALSE";is.singleExon "FALSE"
chr5	transdecoder	exon	143054439	143054526	.	+	.	transcript_id "DNTX_00195869";transcript_type "protein_coding";transcript_biotype "protein_coding";exon_number "15";gene_id "XLOC_023972";gene_name "ARHGAP26";class_code "j";oId "Brain-FrontalCortexBA9_00311694";is.last "FALSE";is.first "FALSE";is.singleExon "FALSE"
chr5	transdecoder	exon	143056028	143056086	.	+	.	transcript_id "DNTX_00195869";transcript_type "protein_coding";transcript_biotype "protein_coding";exon_number "16";gene_id "XLOC_023972";gene_name "ARHGAP26";class_code "j";oId "Brain-FrontalCortexBA9_00311694";is.last "FALSE";is.first "FALSE";is.singleExon "FALSE"
chr5	transdecoder	exon	143057642	143057747	.	+	.	transcript_id "DNTX_00195869";transcript_type "protein_coding";transcript_biotype "protein_coding";exon_number "17";gene_id "XLOC_023972";gene_name "ARHGAP26";class_code "j";oId "Brain-FrontalCortexBA9_00311694";is.last "FALSE";is.first "FALSE";is.singleExon "FALSE"
chr5	transdecoder	exon	143120988	143121147	.	+	.	transcript_id "DNTX_00195869";transcript_type "protein_coding";transcript_biotype "protein_coding";exon_number "18";gene_id "XLOC_023972";gene_name "ARHGAP26";class_code "j";oId "Brain-FrontalCortexBA9_00311694";is.last "FALSE";is.first "FALSE";is.singleExon "FALSE"
chr5	transdecoder	exon	143133967	143134105	.	+	.	transcript_id "DNTX_00195869";transcript_type "protein_coding";transcript_biotype "protein_coding";exon_number "19";gene_id "XLOC_023972";gene_name "ARHGAP26";class_code "j";oId "Brain-FrontalCortexBA9_00311694";is.last "FALSE";is.first "FALSE";is.singleExon "FALSE"
chr5	transdecoder	exon	143147231	143147381	.	+	.	transcript_id "DNTX_00195869";transcript_type "protein_coding";transcript_biotype "protein_coding";exon_number "20";gene_id "XLOC_023972";gene_name "ARHGAP26";class_code "j";oId "Brain-FrontalCortexBA9_00311694";is.last "FALSE";is.first "FALSE";is.singleExon "FALSE"
chr5	transdecoder	exon	143213997	143214088	.	+	.	transcript_id "DNTX_00195869";transcript_type "protein_coding";transcript_biotype "protein_coding";exon_number "21";gene_id "XLOC_023972";gene_name "ARHGAP26";class_code "j";oId "Brain-FrontalCortexBA9_00311694";is.last "FALSE";is.first "FALSE";is.singleExon "FALSE"
chr5	transdecoder	exon	143222358	143229005	.	+	.	transcript_id "DNTX_00195869";transcript_type "protein_coding";transcript_biotype "protein_coding";exon_number "22";gene_id "XLOC_023972";gene_name "ARHGAP26";class_code "j";oId "Brain-FrontalCortexBA9_00311694";is.last "TRUE";novel_exon_id "nvl_exon161821";novel_exon_type "novel_TES";is.first "FALSE";is.singleExon "FALSE"
chr5	transdecoder	five_prime_UTR	142767005	142770761	.	+	.	transcript_id "DNTX_00195869";transcript_type "protein_coding";transcript_biotype "protein_coding";gene_id "XLOC_023972";gene_name "ARHGAP26";class_code "j";oId "Brain-FrontalCortexBA9_00311694";is.last "FALSE";is.first "FALSE";is.singleExon "FALSE"
chr5	transdecoder	start_codon	142770762	142770764	.	+	0	transcript_id "DNTX_00195869";transcript_type "protein_coding";transcript_biotype "protein_coding";gene_id "XLOC_023972";gene_name "ARHGAP26";class_code "j";oId "Brain-FrontalCortexBA9_00311694";is.last "FALSE";is.first "FALSE";is.singleExon "FALSE"
chr5	transdecoder	CDS	142770762	142770915	.	+	0	transcript_id "DNTX_00195869";transcript_type "protein_coding";transcript_biotype "protein_coding";gene_id "XLOC_023972";gene_name "ARHGAP26";class_code "j";oId "Brain-FrontalCortexBA9_00311694";is.last "FALSE";is.first "FALSE";is.singleExon "FALSE"
chr5	transdecoder	CDS	142873400	142873495	.	+	2	transcript_id "DNTX_00195869";transcript_type "protein_coding";transcript_biotype "protein_coding";gene_id "XLOC_023972";gene_name "ARHGAP26";class_code "j";oId "Brain-FrontalCortexBA9_00311694";is.last "FALSE";is.first "FALSE";is.singleExon "FALSE"
chr5	transdecoder	CDS	142875110	142875171	.	+	2	transcript_id "DNTX_00195869";transcript_type "protein_coding";transcript_biotype "protein_coding";gene_id "XLOC_023972";gene_name "ARHGAP26";class_code "j";oId "Brain-FrontalCortexBA9_00311694";is.last "FALSE";is.first "FALSE";is.singleExon "FALSE"
chr5	transdecoder	CDS	142879374	142879445	.	+	0	transcript_id "DNTX_00195869";transcript_type "protein_coding";transcript_biotype "protein_coding";gene_id "XLOC_023972";gene_name "ARHGAP26";class_code "j";oId "Brain-FrontalCortexBA9_00311694";is.last "FALSE";is.first "FALSE";is.singleExon "FALSE"
chr5	transdecoder	CDS	142885298	142885399	.	+	0	transcript_id "DNTX_00195869";transcript_type "protein_coding";transcript_biotype "protein_coding";gene_id "XLOC_023972";gene_name "ARHGAP26";class_code "j";oId "Brain-FrontalCortexBA9_00311694";is.last "FALSE";is.first "FALSE";is.singleExon "FALSE"
chr5	transdecoder	CDS	142894238	142894348	.	+	0	transcript_id "DNTX_00195869";transcript_type "protein_coding";transcript_biotype "protein_coding";gene_id "XLOC_023972";gene_name "ARHGAP26";class_code "j";oId "Brain-FrontalCortexBA9_00311694";is.last "FALSE";is.first "FALSE";is.singleExon "FALSE"
chr5	transdecoder	CDS	142901935	142902039	.	+	0	transcript_id "DNTX_00195869";transcript_type "protein_coding";transcript_biotype "protein_coding";gene_id "XLOC_023972";gene_name "ARHGAP26";class_code "j";oId "Brain-FrontalCortexBA9_00311694";is.last "FALSE";is.first "FALSE";is.singleExon "FALSE"
chr5	transdecoder	CDS	142903540	142903669	.	+	0	transcript_id "DNTX_00195869";transcript_type "protein_coding";transcript_biotype "protein_coding";gene_id "XLOC_023972";gene_name "ARHGAP26";class_code "j";oId "Brain-FrontalCortexBA9_00311694";is.last "FALSE";is.first "FALSE";is.singleExon "FALSE"
chr5	transdecoder	CDS	142907704	142907804	.	+	2	transcript_id "DNTX_00195869";transcript_type "protein_coding";transcript_biotype "protein_coding";gene_id "XLOC_023972";gene_name "ARHGAP26";class_code "j";oId "Brain-FrontalCortexBA9_00311694";is.last "FALSE";is.first "FALSE";is.singleExon "FALSE"
chr5	transdecoder	CDS	142913199	142913293	.	+	0	transcript_id "DNTX_00195869";transcript_type "protein_coding";transcript_biotype "protein_coding";gene_id "XLOC_023972";gene_name "ARHGAP26";class_code "j";oId "Brain-FrontalCortexBA9_00311694";is.last "FALSE";is.first "FALSE";is.singleExon "FALSE"
chr5	transdecoder	CDS	142932047	142932125	.	+	1	transcript_id "DNTX_00195869";transcript_type "protein_coding";transcript_biotype "protein_coding";gene_id "XLOC_023972";gene_name "ARHGAP26";class_code "j";oId "Brain-FrontalCortexBA9_00311694";is.last "FALSE";is.first "FALSE";is.singleExon "FALSE"
chr5	transdecoder	CDS	143014080	143014116	.	+	0	transcript_id "DNTX_00195869";transcript_type "protein_coding";transcript_biotype "protein_coding";gene_id "XLOC_023972";gene_name "ARHGAP26";class_code "j";oId "Brain-FrontalCortexBA9_00311694";is.last "FALSE";is.first "FALSE";is.singleExon "FALSE"
chr5	transdecoder	CDS	143037196	143037261	.	+	2	transcript_id "DNTX_00195869";transcript_type "protein_coding";transcript_biotype "protein_coding";gene_id "XLOC_023972";gene_name "ARHGAP26";class_code "j";oId "Brain-FrontalCortexBA9_00311694";is.last "FALSE";is.first "FALSE";is.singleExon "FALSE"
chr5	transdecoder	CDS	143041816	143041890	.	+	2	transcript_id "DNTX_00195869";transcript_type "protein_coding";transcript_biotype "protein_coding";gene_id "XLOC_023972";gene_name "ARHGAP26";class_code "j";oId "Brain-FrontalCortexBA9_00311694";is.last "FALSE";is.first "FALSE";is.singleExon "FALSE"
chr5	transdecoder	CDS	143054439	143054526	.	+	2	transcript_id "DNTX_00195869";transcript_type "protein_coding";transcript_biotype "protein_coding";gene_id "XLOC_023972";gene_name "ARHGAP26";class_code "j";oId "Brain-FrontalCortexBA9_00311694";is.last "FALSE";is.first "FALSE";is.singleExon "FALSE"
chr5	transdecoder	CDS	143056028	143056086	.	+	1	transcript_id "DNTX_00195869";transcript_type "protein_coding";transcript_biotype "protein_coding";gene_id "XLOC_023972";gene_name "ARHGAP26";class_code "j";oId "Brain-FrontalCortexBA9_00311694";is.last "FALSE";is.first "FALSE";is.singleExon "FALSE"
chr5	transdecoder	CDS	143057642	143057747	.	+	2	transcript_id "DNTX_00195869";transcript_type "protein_coding";transcript_biotype "protein_coding";gene_id "XLOC_023972";gene_name "ARHGAP26";class_code "j";oId "Brain-FrontalCortexBA9_00311694";is.last "FALSE";is.first "FALSE";is.singleExon "FALSE"
chr5	transdecoder	CDS	143120988	143121147	.	+	1	transcript_id "DNTX_00195869";transcript_type "protein_coding";transcript_biotype "protein_coding";gene_id "XLOC_023972";gene_name "ARHGAP26";class_code "j";oId "Brain-FrontalCortexBA9_00311694";is.last "FALSE";is.first "FALSE";is.singleExon "FALSE"
chr5	transdecoder	CDS	143133967	143134105	.	+	0	transcript_id "DNTX_00195869";transcript_type "protein_coding";transcript_biotype "protein_coding";gene_id "XLOC_023972";gene_name "ARHGAP26";class_code "j";oId "Brain-FrontalCortexBA9_00311694";is.last "FALSE";is.first "FALSE";is.singleExon "FALSE"
chr5	transdecoder	CDS	143147231	143147381	.	+	2	transcript_id "DNTX_00195869";transcript_type "protein_coding";transcript_biotype "protein_coding";gene_id "XLOC_023972";gene_name "ARHGAP26";class_code "j";oId "Brain-FrontalCortexBA9_00311694";is.last "FALSE";is.first "FALSE";is.singleExon "FALSE"
chr5	transdecoder	CDS	143213997	143214088	.	+	1	transcript_id "DNTX_00195869";transcript_type "protein_coding";transcript_biotype "protein_coding";gene_id "XLOC_023972";gene_name "ARHGAP26";class_code "j";oId "Brain-FrontalCortexBA9_00311694";is.last "FALSE";is.first "FALSE";is.singleExon "FALSE"
chr5	transdecoder	CDS	143222358	143222443	.	+	2	transcript_id "DNTX_00195869";transcript_type "protein_coding";transcript_biotype "protein_coding";gene_id "XLOC_023972";gene_name "ARHGAP26";class_code "j";oId "Brain-FrontalCortexBA9_00311694";is.last "FALSE";is.first "FALSE";is.singleExon "FALSE"
chr5	transdecoder	stop_codon	143222444	143222446	.	+	0	transcript_id "DNTX_00195869";transcript_type "protein_coding";transcript_biotype "protein_coding";gene_id "XLOC_023972";gene_name "ARHGAP26";class_code "j";oId "Brain-FrontalCortexBA9_00311694";is.last "FALSE";is.first "FALSE";is.singleExon "FALSE"
chr5	transdecoder	three_prime_UTR	143222447	143229005	.	+	.	transcript_id "DNTX_00195869";transcript_type "protein_coding";transcript_biotype "protein_coding";gene_id "XLOC_023972";gene_name "ARHGAP26";class_code "j";oId "Brain-FrontalCortexBA9_00311694";is.last "FALSE";is.first "FALSE";is.singleExon "FALSE"
chr5	transdecoder	transcript	142770377	142919443	.	+	.	transcript_id "DNTX_00197809";transcript_type "protein_coding";transcript_biotype "protein_coding";gene_id "XLOC_023972";gene_name "ARHGAP26";class_code "j";oId "WholeBlood_00254698";is.last "FALSE";is.first "FALSE";is.singleExon "FALSE"
chr5	transdecoder	exon	142770377	142770915	.	+	.	transcript_id "DNTX_00197809";transcript_type "protein_coding";transcript_biotype "protein_coding";exon_number "1";gene_id "XLOC_023972";gene_name "ARHGAP26";class_code "j";oId "WholeBlood_00254698";is.last "FALSE";is.first "TRUE";is.singleExon "FALSE"
chr5	transdecoder	exon	142873400	142873495	.	+	.	transcript_id "DNTX_00197809";transcript_type "protein_coding";transcript_biotype "protein_coding";exon_number "2";gene_id "XLOC_023972";gene_name "ARHGAP26";class_code "j";oId "WholeBlood_00254698";is.last "FALSE";is.first "FALSE";is.singleExon "FALSE"
chr5	transdecoder	exon	142875110	142875171	.	+	.	transcript_id "DNTX_00197809";transcript_type "protein_coding";transcript_biotype "protein_coding";exon_number "3";gene_id "XLOC_023972";gene_name "ARHGAP26";class_code "j";oId "WholeBlood_00254698";is.last "FALSE";is.first "FALSE";is.singleExon "FALSE"
chr5	transdecoder	exon	142879374	142879445	.	+	.	transcript_id "DNTX_00197809";transcript_type "protein_coding";transcript_biotype "protein_coding";exon_number "4";gene_id "XLOC_023972";gene_name "ARHGAP26";class_code "j";oId "WholeBlood_00254698";is.last "FALSE";is.first "FALSE";is.singleExon "FALSE"
chr5	transdecoder	exon	142885298	142885399	.	+	.	transcript_id "DNTX_00197809";transcript_type "protein_coding";transcript_biotype "protein_coding";exon_number "5";gene_id "XLOC_023972";gene_name "ARHGAP26";class_code "j";oId "WholeBlood_00254698";is.last "FALSE";is.first "FALSE";is.singleExon "FALSE"
chr5	transdecoder	exon	142894238	142894348	.	+	.	transcript_id "DNTX_00197809";transcript_type "protein_coding";transcript_biotype "protein_coding";exon_number "6";gene_id "XLOC_023972";gene_name "ARHGAP26";class_code "j";oId "WholeBlood_00254698";is.last "FALSE";is.first "FALSE";is.singleExon "FALSE"
chr5	transdecoder	exon	142901935	142902039	.	+	.	transcript_id "DNTX_00197809";transcript_type "protein_coding";transcript_biotype "protein_coding";exon_number "7";gene_id "XLOC_023972";gene_name "ARHGAP26";class_code "j";oId "WholeBlood_00254698";is.last "FALSE";is.first "FALSE";is.singleExon "FALSE"
chr5	transdecoder	exon	142903540	142903669	.	+	.	transcript_id "DNTX_00197809";transcript_type "protein_coding";transcript_biotype "protein_coding";exon_number "8";gene_id "XLOC_023972";gene_name "ARHGAP26";class_code "j";oId "WholeBlood_00254698";is.last "FALSE";is.first "FALSE";is.singleExon "FALSE"
chr5	transdecoder	exon	142907704	142907804	.	+	.	transcript_id "DNTX_00197809";transcript_type "protein_coding";transcript_biotype "protein_coding";exon_number "9";gene_id "XLOC_023972";gene_name "ARHGAP26";class_code "j";oId "WholeBlood_00254698";is.last "FALSE";is.first "FALSE";is.singleExon "FALSE"
chr5	transdecoder	exon	142913199	142913293	.	+	.	transcript_id "DNTX_00197809";transcript_type "protein_coding";transcript_biotype "protein_coding";exon_number "10";gene_id "XLOC_023972";gene_name "ARHGAP26";class_code "j";oId "WholeBlood_00254698";is.last "FALSE";is.first "FALSE";is.singleExon "FALSE"
chr5	transdecoder	exon	142919211	142919443	.	+	.	transcript_id "DNTX_00197809";transcript_type "protein_coding";transcript_biotype "protein_coding";exon_number "11";gene_id "XLOC_023972";gene_name "ARHGAP26";class_code "j";oId "WholeBlood_00254698";is.last "TRUE";is.first "FALSE";is.singleExon "FALSE"
chr5	transdecoder	five_prime_UTR	142770377	142770761	.	+	.	transcript_id "DNTX_00197809";transcript_type "protein_coding";transcript_biotype "protein_coding";gene_id "XLOC_023972";gene_name "ARHGAP26";class_code "j";oId "WholeBlood_00254698";is.last "FALSE";is.first "FALSE";is.singleExon "FALSE"
chr5	transdecoder	start_codon	142770762	142770764	.	+	0	transcript_id "DNTX_00197809";transcript_type "protein_coding";transcript_biotype "protein_coding";gene_id "XLOC_023972";gene_name "ARHGAP26";class_code "j";oId "WholeBlood_00254698";is.last "FALSE";is.first "FALSE";is.singleExon "FALSE"
chr5	transdecoder	CDS	142770762	142770915	.	+	0	transcript_id "DNTX_00197809";transcript_type "protein_coding";transcript_biotype "protein_coding";gene_id "XLOC_023972";gene_name "ARHGAP26";class_code "j";oId "WholeBlood_00254698";is.last "FALSE";is.first "FALSE";is.singleExon "FALSE"
chr5	transdecoder	CDS	142873400	142873495	.	+	2	transcript_id "DNTX_00197809";transcript_type "protein_coding";transcript_biotype "protein_coding";gene_id "XLOC_023972";gene_name "ARHGAP26";class_code "j";oId "WholeBlood_00254698";is.last "FALSE";is.first "FALSE";is.singleExon "FALSE"
chr5	transdecoder	CDS	142875110	142875171	.	+	2	transcript_id "DNTX_00197809";transcript_type "protein_coding";transcript_biotype "protein_coding";gene_id "XLOC_023972";gene_name "ARHGAP26";class_code "j";oId "WholeBlood_00254698";is.last "FALSE";is.first "FALSE";is.singleExon "FALSE"
chr5	transdecoder	CDS	142879374	142879445	.	+	0	transcript_id "DNTX_00197809";transcript_type "protein_coding";transcript_biotype "protein_coding";gene_id "XLOC_023972";gene_name "ARHGAP26";class_code "j";oId "WholeBlood_00254698";is.last "FALSE";is.first "FALSE";is.singleExon "FALSE"
chr5	transdecoder	CDS	142885298	142885399	.	+	0	transcript_id "DNTX_00197809";transcript_type "protein_coding";transcript_biotype "protein_coding";gene_id "XLOC_023972";gene_name "ARHGAP26";class_code "j";oId "WholeBlood_00254698";is.last "FALSE";is.first "FALSE";is.singleExon "FALSE"
chr5	transdecoder	CDS	142894238	142894348	.	+	0	transcript_id "DNTX_00197809";transcript_type "protein_coding";transcript_biotype "protein_coding";gene_id "XLOC_023972";gene_name "ARHGAP26";class_code "j";oId "WholeBlood_00254698";is.last "FALSE";is.first "FALSE";is.singleExon "FALSE"
chr5	transdecoder	CDS	142901935	142902039	.	+	0	transcript_id "DNTX_00197809";transcript_type "protein_coding";transcript_biotype "protein_coding";gene_id "XLOC_023972";gene_name "ARHGAP26";class_code "j";oId "WholeBlood_00254698";is.last "FALSE";is.first "FALSE";is.singleExon "FALSE"
chr5	transdecoder	CDS	142903540	142903669	.	+	0	transcript_id "DNTX_00197809";transcript_type "protein_coding";transcript_biotype "protein_coding";gene_id "XLOC_023972";gene_name "ARHGAP26";class_code "j";oId "WholeBlood_00254698";is.last "FALSE";is.first "FALSE";is.singleExon "FALSE"
chr5	transdecoder	CDS	142907704	142907804	.	+	2	transcript_id "DNTX_00197809";transcript_type "protein_coding";transcript_biotype "protein_coding";gene_id "XLOC_023972";gene_name "ARHGAP26";class_code "j";oId "WholeBlood_00254698";is.last "FALSE";is.first "FALSE";is.singleExon "FALSE"
chr5	transdecoder	CDS	142913199	142913293	.	+	0	transcript_id "DNTX_00197809";transcript_type "protein_coding";transcript_biotype "protein_coding";gene_id "XLOC_023972";gene_name "ARHGAP26";class_code "j";oId "WholeBlood_00254698";is.last "FALSE";is.first "FALSE";is.singleExon "FALSE"
chr5	transdecoder	CDS	142919211	142919424	.	+	1	transcript_id "DNTX_00197809";transcript_type "protein_coding";transcript_biotype "protein_coding";gene_id "XLOC_023972";gene_name "ARHGAP26";class_code "j";oId "WholeBlood_00254698";is.last "FALSE";is.first "FALSE";is.singleExon "FALSE"
chr5	transdecoder	stop_codon	142919425	142919427	.	+	0	transcript_id "DNTX_00197809";transcript_type "protein_coding";transcript_biotype "protein_coding";gene_id "XLOC_023972";gene_name "ARHGAP26";class_code "j";oId "WholeBlood_00254698";is.last "FALSE";is.first "FALSE";is.singleExon "FALSE"
chr5	transdecoder	three_prime_UTR	142919428	142919443	.	+	.	transcript_id "DNTX_00197809";transcript_type "protein_coding";transcript_biotype "protein_coding";gene_id "XLOC_023972";gene_name "ARHGAP26";class_code "j";oId "WholeBlood_00254698";is.last "FALSE";is.first "FALSE";is.singleExon "FALSE"
chr5	transdecoder	transcript	142770377	143229011	.	+	.	transcript_id "DNTX_00195870";transcript_type "protein_coding";transcript_biotype "protein_coding";gene_id "XLOC_023972";gene_name "ARHGAP26";class_code "=";oId "Retina_Adult.Tissue_01048597";is.last "FALSE";is.first "FALSE";is.singleExon "FALSE"
chr5	transdecoder	exon	142770377	142770915	.	+	.	transcript_id "DNTX_00195870";transcript_type "protein_coding";transcript_biotype "protein_coding";exon_number "1";gene_id "XLOC_023972";gene_name "ARHGAP26";class_code "=";oId "Retina_Adult.Tissue_01048597";is.last "FALSE";is.first "TRUE";is.singleExon "FALSE"
chr5	transdecoder	exon	142873400	142873495	.	+	.	transcript_id "DNTX_00195870";transcript_type "protein_coding";transcript_biotype "protein_coding";exon_number "2";gene_id "XLOC_023972";gene_name "ARHGAP26";class_code "=";oId "Retina_Adult.Tissue_01048597";is.last "FALSE";is.first "FALSE";is.singleExon "FALSE"
chr5	transdecoder	exon	142875110	142875171	.	+	.	transcript_id "DNTX_00195870";transcript_type "protein_coding";transcript_biotype "protein_coding";exon_number "3";gene_id "XLOC_023972";gene_name "ARHGAP26";class_code "=";oId "Retina_Adult.Tissue_01048597";is.last "FALSE";is.first "FALSE";is.singleExon "FALSE"
chr5	transdecoder	exon	142879374	142879445	.	+	.	transcript_id "DNTX_00195870";transcript_type "protein_coding";transcript_biotype "protein_coding";exon_number "4";gene_id "XLOC_023972";gene_name "ARHGAP26";class_code "=";oId "Retina_Adult.Tissue_01048597";is.last "FALSE";is.first "FALSE";is.singleExon "FALSE"
chr5	transdecoder	exon	142885298	142885399	.	+	.	transcript_id "DNTX_00195870";transcript_type "protein_coding";transcript_biotype "protein_coding";exon_number "5";gene_id "XLOC_023972";gene_name "ARHGAP26";class_code "=";oId "Retina_Adult.Tissue_01048597";is.last "FALSE";is.first "FALSE";is.singleExon "FALSE"
chr5	transdecoder	exon	142894238	142894348	.	+	.	transcript_id "DNTX_00195870";transcript_type "protein_coding";transcript_biotype "protein_coding";exon_number "6";gene_id "XLOC_023972";gene_name "ARHGAP26";class_code "=";oId "Retina_Adult.Tissue_01048597";is.last "FALSE";is.first "FALSE";is.singleExon "FALSE"
chr5	transdecoder	exon	142901935	142902039	.	+	.	transcript_id "DNTX_00195870";transcript_type "protein_coding";transcript_biotype "protein_coding";exon_number "7";gene_id "XLOC_023972";gene_name "ARHGAP26";class_code "=";oId "Retina_Adult.Tissue_01048597";is.last "FALSE";is.first "FALSE";is.singleExon "FALSE"
chr5	transdecoder	exon	142903540	142903669	.	+	.	transcript_id "DNTX_00195870";transcript_type "protein_coding";transcript_biotype "protein_coding";exon_number "8";gene_id "XLOC_023972";gene_name "ARHGAP26";class_code "=";oId "Retina_Adult.Tissue_01048597";is.last "FALSE";is.first "FALSE";is.singleExon "FALSE"
chr5	transdecoder	exon	142907704	142907804	.	+	.	transcript_id "DNTX_00195870";transcript_type "protein_coding";transcript_biotype "protein_coding";exon_number "9";gene_id "XLOC_023972";gene_name "ARHGAP26";class_code "=";oId "Retina_Adult.Tissue_01048597";is.last "FALSE";is.first "FALSE";is.singleExon "FALSE"
chr5	transdecoder	exon	142913199	142913293	.	+	.	transcript_id "DNTX_00195870";transcript_type "protein_coding";transcript_biotype "protein_coding";exon_number "10";gene_id "XLOC_023972";gene_name "ARHGAP26";class_code "=";oId "Retina_Adult.Tissue_01048597";is.last "FALSE";is.first "FALSE";is.singleExon "FALSE"
chr5	transdecoder	exon	142932047	142932125	.	+	.	transcript_id "DNTX_00195870";transcript_type "protein_coding";transcript_biotype "protein_coding";exon_number "11";gene_id "XLOC_023972";gene_name "ARHGAP26";class_code "=";oId "Retina_Adult.Tissue_01048597";is.last "FALSE";is.first "FALSE";is.singleExon "FALSE"
chr5	transdecoder	exon	143014080	143014116	.	+	.	transcript_id "DNTX_00195870";transcript_type "protein_coding";transcript_biotype "protein_coding";exon_number "12";gene_id "XLOC_023972";gene_name "ARHGAP26";class_code "=";oId "Retina_Adult.Tissue_01048597";is.last "FALSE";is.first "FALSE";is.singleExon "FALSE"
chr5	transdecoder	exon	143037196	143037261	.	+	.	transcript_id "DNTX_00195870";transcript_type "protein_coding";transcript_biotype "protein_coding";exon_number "13";gene_id "XLOC_023972";gene_name "ARHGAP26";class_code "=";oId "Retina_Adult.Tissue_01048597";is.last "FALSE";is.first "FALSE";is.singleExon "FALSE"
chr5	transdecoder	exon	143041816	143041890	.	+	.	transcript_id "DNTX_00195870";transcript_type "protein_coding";transcript_biotype "protein_coding";exon_number "14";gene_id "XLOC_023972";gene_name "ARHGAP26";class_code "=";oId "Retina_Adult.Tissue_01048597";is.last "FALSE";is.first "FALSE";is.singleExon "FALSE"
chr5	transdecoder	exon	143054439	143054526	.	+	.	transcript_id "DNTX_00195870";transcript_type "protein_coding";transcript_biotype "protein_coding";exon_number "15";gene_id "XLOC_023972";gene_name "ARHGAP26";class_code "=";oId "Retina_Adult.Tissue_01048597";is.last "FALSE";is.first "FALSE";is.singleExon "FALSE"
chr5	transdecoder	exon	143056028	143056086	.	+	.	transcript_id "DNTX_00195870";transcript_type "protein_coding";transcript_biotype "protein_coding";exon_number "16";gene_id "XLOC_023972";gene_name "ARHGAP26";class_code "=";oId "Retina_Adult.Tissue_01048597";is.last "FALSE";is.first "FALSE";is.singleExon "FALSE"
chr5	transdecoder	exon	143057642	143057747	.	+	.	transcript_id "DNTX_00195870";transcript_type "protein_coding";transcript_biotype "protein_coding";exon_number "17";gene_id "XLOC_023972";gene_name "ARHGAP26";class_code "=";oId "Retina_Adult.Tissue_01048597";is.last "FALSE";is.first "FALSE";is.singleExon "FALSE"
chr5	transdecoder	exon	143120988	143121147	.	+	.	transcript_id "DNTX_00195870";transcript_type "protein_coding";transcript_biotype "protein_coding";exon_number "18";gene_id "XLOC_023972";gene_name "ARHGAP26";class_code "=";oId "Retina_Adult.Tissue_01048597";is.last "FALSE";is.first "FALSE";is.singleExon "FALSE"
chr5	transdecoder	exon	143133967	143134105	.	+	.	transcript_id "DNTX_00195870";transcript_type "protein_coding";transcript_biotype "protein_coding";exon_number "19";gene_id "XLOC_023972";gene_name "ARHGAP26";class_code "=";oId "Retina_Adult.Tissue_01048597";is.last "FALSE";is.first "FALSE";is.singleExon "FALSE"
chr5	transdecoder	exon	143147231	143147381	.	+	.	transcript_id "DNTX_00195870";transcript_type "protein_coding";transcript_biotype "protein_coding";exon_number "20";gene_id "XLOC_023972";gene_name "ARHGAP26";class_code "=";oId "Retina_Adult.Tissue_01048597";is.last "FALSE";is.first "FALSE";is.singleExon "FALSE"
chr5	transdecoder	exon	143207198	143207473	.	+	.	transcript_id "DNTX_00195870";transcript_type "protein_coding";transcript_biotype "protein_coding";exon_number "21";gene_id "XLOC_023972";gene_name "ARHGAP26";class_code "=";oId "Retina_Adult.Tissue_01048597";is.last "FALSE";is.first "FALSE";is.singleExon "FALSE"
chr5	transdecoder	exon	143213997	143214088	.	+	.	transcript_id "DNTX_00195870";transcript_type "protein_coding";transcript_biotype "protein_coding";exon_number "22";gene_id "XLOC_023972";gene_name "ARHGAP26";class_code "=";oId "Retina_Adult.Tissue_01048597";is.last "FALSE";is.first "FALSE";is.singleExon "FALSE"
chr5	transdecoder	exon	143222358	143229011	.	+	.	transcript_id "DNTX_00195870";transcript_type "protein_coding";transcript_biotype "protein_coding";exon_number "23";gene_id "XLOC_023972";gene_name "ARHGAP26";class_code "=";oId "Retina_Adult.Tissue_01048597";is.last "TRUE";is.first "FALSE";is.singleExon "FALSE"
chr5	transdecoder	five_prime_UTR	142770377	142770761	.	+	.	transcript_id "DNTX_00195870";transcript_type "protein_coding";transcript_biotype "protein_coding";gene_id "XLOC_023972";gene_name "ARHGAP26";class_code "=";oId "Retina_Adult.Tissue_01048597";is.last "FALSE";is.first "FALSE";is.singleExon "FALSE"
chr5	transdecoder	start_codon	142770762	142770764	.	+	0	transcript_id "DNTX_00195870";transcript_type "protein_coding";transcript_biotype "protein_coding";gene_id "XLOC_023972";gene_name "ARHGAP26";class_code "=";oId "Retina_Adult.Tissue_01048597";is.last "FALSE";is.first "FALSE";is.singleExon "FALSE"
chr5	transdecoder	CDS	142770762	142770915	.	+	0	transcript_id "DNTX_00195870";transcript_type "protein_coding";transcript_biotype "protein_coding";gene_id "XLOC_023972";gene_name "ARHGAP26";class_code "=";oId "Retina_Adult.Tissue_01048597";is.last "FALSE";is.first "FALSE";is.singleExon "FALSE"
chr5	transdecoder	CDS	142873400	142873495	.	+	2	transcript_id "DNTX_00195870";transcript_type "protein_coding";transcript_biotype "protein_coding";gene_id "XLOC_023972";gene_name "ARHGAP26";class_code "=";oId "Retina_Adult.Tissue_01048597";is.last "FALSE";is.first "FALSE";is.singleExon "FALSE"
chr5	transdecoder	CDS	142875110	142875171	.	+	2	transcript_id "DNTX_00195870";transcript_type "protein_coding";transcript_biotype "protein_coding";gene_id "XLOC_023972";gene_name "ARHGAP26";class_code "=";oId "Retina_Adult.Tissue_01048597";is.last "FALSE";is.first "FALSE";is.singleExon "FALSE"
chr5	transdecoder	CDS	142879374	142879445	.	+	0	transcript_id "DNTX_00195870";transcript_type "protein_coding";transcript_biotype "protein_coding";gene_id "XLOC_023972";gene_name "ARHGAP26";class_code "=";oId "Retina_Adult.Tissue_01048597";is.last "FALSE";is.first "FALSE";is.singleExon "FALSE"
chr5	transdecoder	CDS	142885298	142885399	.	+	0	transcript_id "DNTX_00195870";transcript_type "protein_coding";transcript_biotype "protein_coding";gene_id "XLOC_023972";gene_name "ARHGAP26";class_code "=";oId "Retina_Adult.Tissue_01048597";is.last "FALSE";is.first "FALSE";is.singleExon "FALSE"
chr5	transdecoder	CDS	142894238	142894348	.	+	0	transcript_id "DNTX_00195870";transcript_type "protein_coding";transcript_biotype "protein_coding";gene_id "XLOC_023972";gene_name "ARHGAP26";class_code "=";oId "Retina_Adult.Tissue_01048597";is.last "FALSE";is.first "FALSE";is.singleExon "FALSE"
chr5	transdecoder	CDS	142901935	142902039	.	+	0	transcript_id "DNTX_00195870";transcript_type "protein_coding";transcript_biotype "protein_coding";gene_id "XLOC_023972";gene_name "ARHGAP26";class_code "=";oId "Retina_Adult.Tissue_01048597";is.last "FALSE";is.first "FALSE";is.singleExon "FALSE"
chr5	transdecoder	CDS	142903540	142903669	.	+	0	transcript_id "DNTX_00195870";transcript_type "protein_coding";transcript_biotype "protein_coding";gene_id "XLOC_023972";gene_name "ARHGAP26";class_code "=";oId "Retina_Adult.Tissue_01048597";is.last "FALSE";is.first "FALSE";is.singleExon "FALSE"
chr5	transdecoder	CDS	142907704	142907804	.	+	2	transcript_id "DNTX_00195870";transcript_type "protein_coding";transcript_biotype "protein_coding";gene_id "XLOC_023972";gene_name "ARHGAP26";class_code "=";oId "Retina_Adult.Tissue_01048597";is.last "FALSE";is.first "FALSE";is.singleExon "FALSE"
chr5	transdecoder	CDS	142913199	142913293	.	+	0	transcript_id "DNTX_00195870";transcript_type "protein_coding";transcript_biotype "protein_coding";gene_id "XLOC_023972";gene_name "ARHGAP26";class_code "=";oId "Retina_Adult.Tissue_01048597";is.last "FALSE";is.first "FALSE";is.singleExon "FALSE"
chr5	transdecoder	CDS	142932047	142932125	.	+	1	transcript_id "DNTX_00195870";transcript_type "protein_coding";transcript_biotype "protein_coding";gene_id "XLOC_023972";gene_name "ARHGAP26";class_code "=";oId "Retina_Adult.Tissue_01048597";is.last "FALSE";is.first "FALSE";is.singleExon "FALSE"
chr5	transdecoder	CDS	143014080	143014116	.	+	0	transcript_id "DNTX_00195870";transcript_type "protein_coding";transcript_biotype "protein_coding";gene_id "XLOC_023972";gene_name "ARHGAP26";class_code "=";oId "Retina_Adult.Tissue_01048597";is.last "FALSE";is.first "FALSE";is.singleExon "FALSE"
chr5	transdecoder	CDS	143037196	143037261	.	+	2	transcript_id "DNTX_00195870";transcript_type "protein_coding";transcript_biotype "protein_coding";gene_id "XLOC_023972";gene_name "ARHGAP26";class_code "=";oId "Retina_Adult.Tissue_01048597";is.last "FALSE";is.first "FALSE";is.singleExon "FALSE"
chr5	transdecoder	CDS	143041816	143041890	.	+	2	transcript_id "DNTX_00195870";transcript_type "protein_coding";transcript_biotype "protein_coding";gene_id "XLOC_023972";gene_name "ARHGAP26";class_code "=";oId "Retina_Adult.Tissue_01048597";is.last "FALSE";is.first "FALSE";is.singleExon "FALSE"
chr5	transdecoder	CDS	143054439	143054526	.	+	2	transcript_id "DNTX_00195870";transcript_type "protein_coding";transcript_biotype "protein_coding";gene_id "XLOC_023972";gene_name "ARHGAP26";class_code "=";oId "Retina_Adult.Tissue_01048597";is.last "FALSE";is.first "FALSE";is.singleExon "FALSE"
chr5	transdecoder	CDS	143056028	143056086	.	+	1	transcript_id "DNTX_00195870";transcript_type "protein_coding";transcript_biotype "protein_coding";gene_id "XLOC_023972";gene_name "ARHGAP26";class_code "=";oId "Retina_Adult.Tissue_01048597";is.last "FALSE";is.first "FALSE";is.singleExon "FALSE"
chr5	transdecoder	CDS	143057642	143057747	.	+	2	transcript_id "DNTX_00195870";transcript_type "protein_coding";transcript_biotype "protein_coding";gene_id "XLOC_023972";gene_name "ARHGAP26";class_code "=";oId "Retina_Adult.Tissue_01048597";is.last "FALSE";is.first "FALSE";is.singleExon "FALSE"
chr5	transdecoder	CDS	143120988	143121147	.	+	1	transcript_id "DNTX_00195870";transcript_type "protein_coding";transcript_biotype "protein_coding";gene_id "XLOC_023972";gene_name "ARHGAP26";class_code "=";oId "Retina_Adult.Tissue_01048597";is.last "FALSE";is.first "FALSE";is.singleExon "FALSE"
chr5	transdecoder	CDS	143133967	143134105	.	+	0	transcript_id "DNTX_00195870";transcript_type "protein_coding";transcript_biotype "protein_coding";gene_id "XLOC_023972";gene_name "ARHGAP26";class_code "=";oId "Retina_Adult.Tissue_01048597";is.last "FALSE";is.first "FALSE";is.singleExon "FALSE"
chr5	transdecoder	CDS	143147231	143147381	.	+	2	transcript_id "DNTX_00195870";transcript_type "protein_coding";transcript_biotype "protein_coding";gene_id "XLOC_023972";gene_name "ARHGAP26";class_code "=";oId "Retina_Adult.Tissue_01048597";is.last "FALSE";is.first "FALSE";is.singleExon "FALSE"
chr5	transdecoder	CDS	143207198	143207473	.	+	1	transcript_id "DNTX_00195870";transcript_type "protein_coding";transcript_biotype "protein_coding";gene_id "XLOC_023972";gene_name "ARHGAP26";class_code "=";oId "Retina_Adult.Tissue_01048597";is.last "FALSE";is.first "FALSE";is.singleExon "FALSE"
chr5	transdecoder	CDS	143213997	143214088	.	+	1	transcript_id "DNTX_00195870";transcript_type "protein_coding";transcript_biotype "protein_coding";gene_id "XLOC_023972";gene_name "ARHGAP26";class_code "=";oId "Retina_Adult.Tissue_01048597";is.last "FALSE";is.first "FALSE";is.singleExon "FALSE"
chr5	transdecoder	CDS	143222358	143222443	.	+	2	transcript_id "DNTX_00195870";transcript_type "protein_coding";transcript_biotype "protein_coding";gene_id "XLOC_023972";gene_name "ARHGAP26";class_code "=";oId "Retina_Adult.Tissue_01048597";is.last "FALSE";is.first "FALSE";is.singleExon "FALSE"
chr5	transdecoder	stop_codon	143222444	143222446	.	+	0	transcript_id "DNTX_00195870";transcript_type "protein_coding";transcript_biotype "protein_coding";gene_id "XLOC_023972";gene_name "ARHGAP26";class_code "=";oId "Retina_Adult.Tissue_01048597";is.last "FALSE";is.first "FALSE";is.singleExon "FALSE"
chr5	transdecoder	three_prime_UTR	143222447	143229011	.	+	.	transcript_id "DNTX_00195870";transcript_type "protein_coding";transcript_biotype "protein_coding";gene_id "XLOC_023972";gene_name "ARHGAP26";class_code "=";oId "Retina_Adult.Tissue_01048597";is.last "FALSE";is.first "FALSE";is.singleExon "FALSE"
chr5	transdecoder	transcript	142770390	143224097	.	+	.	transcript_id "DNTX_00197810";transcript_type "protein_coding";transcript_biotype "protein_coding";gene_id "XLOC_023972";gene_name "ARHGAP26";class_code "j";oId "WholeBlood_00261820";is.last "FALSE";is.first "FALSE";is.singleExon "FALSE"
chr5	transdecoder	exon	142770390	142770915	.	+	.	transcript_id "DNTX_00197810";transcript_type "protein_coding";transcript_biotype "protein_coding";exon_number "1";gene_id "XLOC_023972";gene_name "ARHGAP26";class_code "j";oId "WholeBlood_00261820";is.last "FALSE";novel_exon_id "nvl_exon161822";novel_exon_type "novel_TSS";is.first "TRUE";is.singleExon "FALSE"
chr5	transdecoder	exon	142873400	142873495	.	+	.	transcript_id "DNTX_00197810";transcript_type "protein_coding";transcript_biotype "protein_coding";exon_number "2";gene_id "XLOC_023972";gene_name "ARHGAP26";class_code "j";oId "WholeBlood_00261820";is.last "FALSE";is.first "FALSE";is.singleExon "FALSE"
chr5	transdecoder	exon	142875110	142875171	.	+	.	transcript_id "DNTX_00197810";transcript_type "protein_coding";transcript_biotype "protein_coding";exon_number "3";gene_id "XLOC_023972";gene_name "ARHGAP26";class_code "j";oId "WholeBlood_00261820";is.last "FALSE";is.first "FALSE";is.singleExon "FALSE"
chr5	transdecoder	exon	142879374	142879445	.	+	.	transcript_id "DNTX_00197810";transcript_type "protein_coding";transcript_biotype "protein_coding";exon_number "4";gene_id "XLOC_023972";gene_name "ARHGAP26";class_code "j";oId "WholeBlood_00261820";is.last "FALSE";is.first "FALSE";is.singleExon "FALSE"
chr5	transdecoder	exon	142885298	142885399	.	+	.	transcript_id "DNTX_00197810";transcript_type "protein_coding";transcript_biotype "protein_coding";exon_number "5";gene_id "XLOC_023972";gene_name "ARHGAP26";class_code "j";oId "WholeBlood_00261820";is.last "FALSE";is.first "FALSE";is.singleExon "FALSE"
chr5	transdecoder	exon	142894238	142894348	.	+	.	transcript_id "DNTX_00197810";transcript_type "protein_coding";transcript_biotype "protein_coding";exon_number "6";gene_id "XLOC_023972";gene_name "ARHGAP26";class_code "j";oId "WholeBlood_00261820";is.last "FALSE";is.first "FALSE";is.singleExon "FALSE"
chr5	transdecoder	exon	142901935	142902039	.	+	.	transcript_id "DNTX_00197810";transcript_type "protein_coding";transcript_biotype "protein_coding";exon_number "7";gene_id "XLOC_023972";gene_name "ARHGAP26";class_code "j";oId "WholeBlood_00261820";is.last "FALSE";is.first "FALSE";is.singleExon "FALSE"
chr5	transdecoder	exon	142903540	142903669	.	+	.	transcript_id "DNTX_00197810";transcript_type "protein_coding";transcript_biotype "protein_coding";exon_number "8";gene_id "XLOC_023972";gene_name "ARHGAP26";class_code "j";oId "WholeBlood_00261820";is.last "FALSE";is.first "FALSE";is.singleExon "FALSE"
chr5	transdecoder	exon	142907704	142907804	.	+	.	transcript_id "DNTX_00197810";transcript_type "protein_coding";transcript_biotype "protein_coding";exon_number "9";gene_id "XLOC_023972";gene_name "ARHGAP26";class_code "j";oId "WholeBlood_00261820";is.last "FALSE";is.first "FALSE";is.singleExon "FALSE"
chr5	transdecoder	exon	142913199	142913293	.	+	.	transcript_id "DNTX_00197810";transcript_type "protein_coding";transcript_biotype "protein_coding";exon_number "10";gene_id "XLOC_023972";gene_name "ARHGAP26";class_code "j";oId "WholeBlood_00261820";is.last "FALSE";is.first "FALSE";is.singleExon "FALSE"
chr5	transdecoder	exon	142932047	142932125	.	+	.	transcript_id "DNTX_00197810";transcript_type "protein_coding";transcript_biotype "protein_coding";exon_number "11";gene_id "XLOC_023972";gene_name "ARHGAP26";class_code "j";oId "WholeBlood_00261820";is.last "FALSE";is.first "FALSE";is.singleExon "FALSE"
chr5	transdecoder	exon	143014080	143014116	.	+	.	transcript_id "DNTX_00197810";transcript_type "protein_coding";transcript_biotype "protein_coding";exon_number "12";gene_id "XLOC_023972";gene_name "ARHGAP26";class_code "j";oId "WholeBlood_00261820";is.last "FALSE";is.first "FALSE";is.singleExon "FALSE"
chr5	transdecoder	exon	143037196	143037261	.	+	.	transcript_id "DNTX_00197810";transcript_type "protein_coding";transcript_biotype "protein_coding";exon_number "13";gene_id "XLOC_023972";gene_name "ARHGAP26";class_code "j";oId "WholeBlood_00261820";is.last "FALSE";is.first "FALSE";is.singleExon "FALSE"
chr5	transdecoder	exon	143041816	143041890	.	+	.	transcript_id "DNTX_00197810";transcript_type "protein_coding";transcript_biotype "protein_coding";exon_number "14";gene_id "XLOC_023972";gene_name "ARHGAP26";class_code "j";oId "WholeBlood_00261820";is.last "FALSE";is.first "FALSE";is.singleExon "FALSE"
chr5	transdecoder	exon	143054439	143054526	.	+	.	transcript_id "DNTX_00197810";transcript_type "protein_coding";transcript_biotype "protein_coding";exon_number "15";gene_id "XLOC_023972";gene_name "ARHGAP26";class_code "j";oId "WholeBlood_00261820";is.last "FALSE";is.first "FALSE";is.singleExon "FALSE"
chr5	transdecoder	exon	143056028	143056086	.	+	.	transcript_id "DNTX_00197810";transcript_type "protein_coding";transcript_biotype "protein_coding";exon_number "16";gene_id "XLOC_023972";gene_name "ARHGAP26";class_code "j";oId "WholeBlood_00261820";is.last "FALSE";is.first "FALSE";is.singleExon "FALSE"
chr5	transdecoder	exon	143057642	143057747	.	+	.	transcript_id "DNTX_00197810";transcript_type "protein_coding";transcript_biotype "protein_coding";exon_number "17";gene_id "XLOC_023972";gene_name "ARHGAP26";class_code "j";oId "WholeBlood_00261820";is.last "FALSE";is.first "FALSE";is.singleExon "FALSE"
chr5	transdecoder	exon	143120988	143121147	.	+	.	transcript_id "DNTX_00197810";transcript_type "protein_coding";transcript_biotype "protein_coding";exon_number "18";gene_id "XLOC_023972";gene_name "ARHGAP26";class_code "j";oId "WholeBlood_00261820";is.last "FALSE";is.first "FALSE";is.singleExon "FALSE"
chr5	transdecoder	exon	143133967	143134105	.	+	.	transcript_id "DNTX_00197810";transcript_type "protein_coding";transcript_biotype "protein_coding";exon_number "19";gene_id "XLOC_023972";gene_name "ARHGAP26";class_code "j";oId "WholeBlood_00261820";is.last "FALSE";is.first "FALSE";is.singleExon "FALSE"
chr5	transdecoder	exon	143147231	143147381	.	+	.	transcript_id "DNTX_00197810";transcript_type "protein_coding";transcript_biotype "protein_coding";exon_number "20";gene_id "XLOC_023972";gene_name "ARHGAP26";class_code "j";oId "WholeBlood_00261820";is.last "FALSE";is.first "FALSE";is.singleExon "FALSE"
chr5	transdecoder	exon	143207198	143207473	.	+	.	transcript_id "DNTX_00197810";transcript_type "protein_coding";transcript_biotype "protein_coding";exon_number "21";gene_id "XLOC_023972";gene_name "ARHGAP26";class_code "j";oId "WholeBlood_00261820";is.last "FALSE";is.first "FALSE";is.singleExon "FALSE"
chr5	transdecoder	exon	143208504	143208692	.	+	.	transcript_id "DNTX_00197810";transcript_type "protein_coding";transcript_biotype "protein_coding";exon_number "22";gene_id "XLOC_023972";gene_name "ARHGAP26";class_code "j";oId "WholeBlood_00261820";is.last "FALSE";is.first "FALSE";is.singleExon "FALSE"
chr5	transdecoder	exon	143213997	143214088	.	+	.	transcript_id "DNTX_00197810";transcript_type "protein_coding";transcript_biotype "protein_coding";exon_number "23";gene_id "XLOC_023972";gene_name "ARHGAP26";class_code "j";oId "WholeBlood_00261820";is.last "FALSE";is.first "FALSE";is.singleExon "FALSE"
chr5	transdecoder	exon	143216190	143216833	.	+	.	transcript_id "DNTX_00197810";transcript_type "protein_coding";transcript_biotype "protein_coding";exon_number "24";gene_id "XLOC_023972";gene_name "ARHGAP26";class_code "j";oId "WholeBlood_00261820";is.last "FALSE";is.first "FALSE";is.singleExon "FALSE"
chr5	transdecoder	exon	143222358	143224097	.	+	.	transcript_id "DNTX_00197810";transcript_type "protein_coding";transcript_biotype "protein_coding";exon_number "25";gene_id "XLOC_023972";gene_name "ARHGAP26";class_code "j";oId "WholeBlood_00261820";is.last "TRUE";is.first "FALSE";is.singleExon "FALSE"
chr5	transdecoder	five_prime_UTR	142770390	142770761	.	+	.	transcript_id "DNTX_00197810";transcript_type "protein_coding";transcript_biotype "protein_coding";gene_id "XLOC_023972";gene_name "ARHGAP26";class_code "j";oId "WholeBlood_00261820";is.last "FALSE";is.first "FALSE";is.singleExon "FALSE"
chr5	transdecoder	start_codon	142770762	142770764	.	+	0	transcript_id "DNTX_00197810";transcript_type "protein_coding";transcript_biotype "protein_coding";gene_id "XLOC_023972";gene_name "ARHGAP26";class_code "j";oId "WholeBlood_00261820";is.last "FALSE";is.first "FALSE";is.singleExon "FALSE"
chr5	transdecoder	CDS	142770762	142770915	.	+	0	transcript_id "DNTX_00197810";transcript_type "protein_coding";transcript_biotype "protein_coding";gene_id "XLOC_023972";gene_name "ARHGAP26";class_code "j";oId "WholeBlood_00261820";is.last "FALSE";is.first "FALSE";is.singleExon "FALSE"
chr5	transdecoder	CDS	142873400	142873495	.	+	2	transcript_id "DNTX_00197810";transcript_type "protein_coding";transcript_biotype "protein_coding";gene_id "XLOC_023972";gene_name "ARHGAP26";class_code "j";oId "WholeBlood_00261820";is.last "FALSE";is.first "FALSE";is.singleExon "FALSE"
chr5	transdecoder	CDS	142875110	142875171	.	+	2	transcript_id "DNTX_00197810";transcript_type "protein_coding";transcript_biotype "protein_coding";gene_id "XLOC_023972";gene_name "ARHGAP26";class_code "j";oId "WholeBlood_00261820";is.last "FALSE";is.first "FALSE";is.singleExon "FALSE"
chr5	transdecoder	CDS	142879374	142879445	.	+	0	transcript_id "DNTX_00197810";transcript_type "protein_coding";transcript_biotype "protein_coding";gene_id "XLOC_023972";gene_name "ARHGAP26";class_code "j";oId "WholeBlood_00261820";is.last "FALSE";is.first "FALSE";is.singleExon "FALSE"
chr5	transdecoder	CDS	142885298	142885399	.	+	0	transcript_id "DNTX_00197810";transcript_type "protein_coding";transcript_biotype "protein_coding";gene_id "XLOC_023972";gene_name "ARHGAP26";class_code "j";oId "WholeBlood_00261820";is.last "FALSE";is.first "FALSE";is.singleExon "FALSE"
chr5	transdecoder	CDS	142894238	142894348	.	+	0	transcript_id "DNTX_00197810";transcript_type "protein_coding";transcript_biotype "protein_coding";gene_id "XLOC_023972";gene_name "ARHGAP26";class_code "j";oId "WholeBlood_00261820";is.last "FALSE";is.first "FALSE";is.singleExon "FALSE"
chr5	transdecoder	CDS	142901935	142902039	.	+	0	transcript_id "DNTX_00197810";transcript_type "protein_coding";transcript_biotype "protein_coding";gene_id "XLOC_023972";gene_name "ARHGAP26";class_code "j";oId "WholeBlood_00261820";is.last "FALSE";is.first "FALSE";is.singleExon "FALSE"
chr5	transdecoder	CDS	142903540	142903669	.	+	0	transcript_id "DNTX_00197810";transcript_type "protein_coding";transcript_biotype "protein_coding";gene_id "XLOC_023972";gene_name "ARHGAP26";class_code "j";oId "WholeBlood_00261820";is.last "FALSE";is.first "FALSE";is.singleExon "FALSE"
chr5	transdecoder	CDS	142907704	142907804	.	+	2	transcript_id "DNTX_00197810";transcript_type "protein_coding";transcript_biotype "protein_coding";gene_id "XLOC_023972";gene_name "ARHGAP26";class_code "j";oId "WholeBlood_00261820";is.last "FALSE";is.first "FALSE";is.singleExon "FALSE"
chr5	transdecoder	CDS	142913199	142913293	.	+	0	transcript_id "DNTX_00197810";transcript_type "protein_coding";transcript_biotype "protein_coding";gene_id "XLOC_023972";gene_name "ARHGAP26";class_code "j";oId "WholeBlood_00261820";is.last "FALSE";is.first "FALSE";is.singleExon "FALSE"
chr5	transdecoder	CDS	142932047	142932125	.	+	1	transcript_id "DNTX_00197810";transcript_type "protein_coding";transcript_biotype "protein_coding";gene_id "XLOC_023972";gene_name "ARHGAP26";class_code "j";oId "WholeBlood_00261820";is.last "FALSE";is.first "FALSE";is.singleExon "FALSE"
chr5	transdecoder	CDS	143014080	143014116	.	+	0	transcript_id "DNTX_00197810";transcript_type "protein_coding";transcript_biotype "protein_coding";gene_id "XLOC_023972";gene_name "ARHGAP26";class_code "j";oId "WholeBlood_00261820";is.last "FALSE";is.first "FALSE";is.singleExon "FALSE"
chr5	transdecoder	CDS	143037196	143037261	.	+	2	transcript_id "DNTX_00197810";transcript_type "protein_coding";transcript_biotype "protein_coding";gene_id "XLOC_023972";gene_name "ARHGAP26";class_code "j";oId "WholeBlood_00261820";is.last "FALSE";is.first "FALSE";is.singleExon "FALSE"
chr5	transdecoder	CDS	143041816	143041890	.	+	2	transcript_id "DNTX_00197810";transcript_type "protein_coding";transcript_biotype "protein_coding";gene_id "XLOC_023972";gene_name "ARHGAP26";class_code "j";oId "WholeBlood_00261820";is.last "FALSE";is.first "FALSE";is.singleExon "FALSE"
chr5	transdecoder	CDS	143054439	143054526	.	+	2	transcript_id "DNTX_00197810";transcript_type "protein_coding";transcript_biotype "protein_coding";gene_id "XLOC_023972";gene_name "ARHGAP26";class_code "j";oId "WholeBlood_00261820";is.last "FALSE";is.first "FALSE";is.singleExon "FALSE"
chr5	transdecoder	CDS	143056028	143056086	.	+	1	transcript_id "DNTX_00197810";transcript_type "protein_coding";transcript_biotype "protein_coding";gene_id "XLOC_023972";gene_name "ARHGAP26";class_code "j";oId "WholeBlood_00261820";is.last "FALSE";is.first "FALSE";is.singleExon "FALSE"
chr5	transdecoder	CDS	143057642	143057747	.	+	2	transcript_id "DNTX_00197810";transcript_type "protein_coding";transcript_biotype "protein_coding";gene_id "XLOC_023972";gene_name "ARHGAP26";class_code "j";oId "WholeBlood_00261820";is.last "FALSE";is.first "FALSE";is.singleExon "FALSE"
chr5	transdecoder	CDS	143120988	143121147	.	+	1	transcript_id "DNTX_00197810";transcript_type "protein_coding";transcript_biotype "protein_coding";gene_id "XLOC_023972";gene_name "ARHGAP26";class_code "j";oId "WholeBlood_00261820";is.last "FALSE";is.first "FALSE";is.singleExon "FALSE"
chr5	transdecoder	CDS	143133967	143134105	.	+	0	transcript_id "DNTX_00197810";transcript_type "protein_coding";transcript_biotype "protein_coding";gene_id "XLOC_023972";gene_name "ARHGAP26";class_code "j";oId "WholeBlood_00261820";is.last "FALSE";is.first "FALSE";is.singleExon "FALSE"
chr5	transdecoder	CDS	143147231	143147381	.	+	2	transcript_id "DNTX_00197810";transcript_type "protein_coding";transcript_biotype "protein_coding";gene_id "XLOC_023972";gene_name "ARHGAP26";class_code "j";oId "WholeBlood_00261820";is.last "FALSE";is.first "FALSE";is.singleExon "FALSE"
chr5	transdecoder	CDS	143207198	143207473	.	+	1	transcript_id "DNTX_00197810";transcript_type "protein_coding";transcript_biotype "protein_coding";gene_id "XLOC_023972";gene_name "ARHGAP26";class_code "j";oId "WholeBlood_00261820";is.last "FALSE";is.first "FALSE";is.singleExon "FALSE"
chr5	transdecoder	CDS	143208504	143208588	.	+	1	transcript_id "DNTX_00197810";transcript_type "protein_coding";transcript_biotype "protein_coding";gene_id "XLOC_023972";gene_name "ARHGAP26";class_code "j";oId "WholeBlood_00261820";is.last "FALSE";is.first "FALSE";is.singleExon "FALSE"
chr5	transdecoder	stop_codon	143208589	143208591	.	+	0	transcript_id "DNTX_00197810";transcript_type "protein_coding";transcript_biotype "protein_coding";gene_id "XLOC_023972";gene_name "ARHGAP26";class_code "j";oId "WholeBlood_00261820";is.last "FALSE";is.first "FALSE";is.singleExon "FALSE"
chr5	transdecoder	three_prime_UTR	143208592	143208692	.	+	.	transcript_id "DNTX_00197810";transcript_type "protein_coding";transcript_biotype "protein_coding";gene_id "XLOC_023972";gene_name "ARHGAP26";class_code "j";oId "WholeBlood_00261820";is.last "FALSE";is.first "FALSE";is.singleExon "FALSE"
chr5	transdecoder	three_prime_UTR	143213997	143214088	.	+	.	transcript_id "DNTX_00197810";transcript_type "protein_coding";transcript_biotype "protein_coding";gene_id "XLOC_023972";gene_name "ARHGAP26";class_code "j";oId "WholeBlood_00261820";is.last "FALSE";is.first "FALSE";is.singleExon "FALSE"
chr5	transdecoder	three_prime_UTR	143216190	143216833	.	+	.	transcript_id "DNTX_00197810";transcript_type "protein_coding";transcript_biotype "protein_coding";gene_id "XLOC_023972";gene_name "ARHGAP26";class_code "j";oId "WholeBlood_00261820";is.last "FALSE";is.first "FALSE";is.singleExon "FALSE"
chr5	transdecoder	three_prime_UTR	143222358	143224097	.	+	.	transcript_id "DNTX_00197810";transcript_type "protein_coding";transcript_biotype "protein_coding";gene_id "XLOC_023972";gene_name "ARHGAP26";class_code "j";oId "WholeBlood_00261820";is.last "TRUE";is.first "FALSE";is.singleExon "FALSE"
chr5	transdecoder	transcript	142770407	143223194	.	+	.	transcript_id "DNTX_00195348";transcript_type "protein_coding";transcript_biotype "protein_coding";gene_id "XLOC_023972";gene_name "ARHGAP26";class_code "=";oId "ESC_Stem.Cell.Line_00299261";is.last "FALSE";is.first "FALSE";is.singleExon "FALSE"
chr5	transdecoder	exon	142770407	142770915	.	+	.	transcript_id "DNTX_00195348";transcript_type "protein_coding";transcript_biotype "protein_coding";exon_number "1";gene_id "XLOC_023972";gene_name "ARHGAP26";class_code "=";oId "ESC_Stem.Cell.Line_00299261";is.last "FALSE";is.first "TRUE";is.singleExon "FALSE"
chr5	transdecoder	exon	142873400	142873495	.	+	.	transcript_id "DNTX_00195348";transcript_type "protein_coding";transcript_biotype "protein_coding";exon_number "2";gene_id "XLOC_023972";gene_name "ARHGAP26";class_code "=";oId "ESC_Stem.Cell.Line_00299261";is.last "FALSE";is.first "FALSE";is.singleExon "FALSE"
chr5	transdecoder	exon	142875110	142875171	.	+	.	transcript_id "DNTX_00195348";transcript_type "protein_coding";transcript_biotype "protein_coding";exon_number "3";gene_id "XLOC_023972";gene_name "ARHGAP26";class_code "=";oId "ESC_Stem.Cell.Line_00299261";is.last "FALSE";is.first "FALSE";is.singleExon "FALSE"
chr5	transdecoder	exon	142879374	142879445	.	+	.	transcript_id "DNTX_00195348";transcript_type "protein_coding";transcript_biotype "protein_coding";exon_number "4";gene_id "XLOC_023972";gene_name "ARHGAP26";class_code "=";oId "ESC_Stem.Cell.Line_00299261";is.last "FALSE";is.first "FALSE";is.singleExon "FALSE"
chr5	transdecoder	exon	142885298	142885399	.	+	.	transcript_id "DNTX_00195348";transcript_type "protein_coding";transcript_biotype "protein_coding";exon_number "5";gene_id "XLOC_023972";gene_name "ARHGAP26";class_code "=";oId "ESC_Stem.Cell.Line_00299261";is.last "FALSE";is.first "FALSE";is.singleExon "FALSE"
chr5	transdecoder	exon	142894238	142894348	.	+	.	transcript_id "DNTX_00195348";transcript_type "protein_coding";transcript_biotype "protein_coding";exon_number "6";gene_id "XLOC_023972";gene_name "ARHGAP26";class_code "=";oId "ESC_Stem.Cell.Line_00299261";is.last "FALSE";is.first "FALSE";is.singleExon "FALSE"
chr5	transdecoder	exon	142901935	142902039	.	+	.	transcript_id "DNTX_00195348";transcript_type "protein_coding";transcript_biotype "protein_coding";exon_number "7";gene_id "XLOC_023972";gene_name "ARHGAP26";class_code "=";oId "ESC_Stem.Cell.Line_00299261";is.last "FALSE";is.first "FALSE";is.singleExon "FALSE"
chr5	transdecoder	exon	142903540	142903669	.	+	.	transcript_id "DNTX_00195348";transcript_type "protein_coding";transcript_biotype "protein_coding";exon_number "8";gene_id "XLOC_023972";gene_name "ARHGAP26";class_code "=";oId "ESC_Stem.Cell.Line_00299261";is.last "FALSE";is.first "FALSE";is.singleExon "FALSE"
chr5	transdecoder	exon	142907704	142907804	.	+	.	transcript_id "DNTX_00195348";transcript_type "protein_coding";transcript_biotype "protein_coding";exon_number "9";gene_id "XLOC_023972";gene_name "ARHGAP26";class_code "=";oId "ESC_Stem.Cell.Line_00299261";is.last "FALSE";is.first "FALSE";is.singleExon "FALSE"
chr5	transdecoder	exon	142913199	142913293	.	+	.	transcript_id "DNTX_00195348";transcript_type "protein_coding";transcript_biotype "protein_coding";exon_number "10";gene_id "XLOC_023972";gene_name "ARHGAP26";class_code "=";oId "ESC_Stem.Cell.Line_00299261";is.last "FALSE";is.first "FALSE";is.singleExon "FALSE"
chr5	transdecoder	exon	142932047	142932125	.	+	.	transcript_id "DNTX_00195348";transcript_type "protein_coding";transcript_biotype "protein_coding";exon_number "11";gene_id "XLOC_023972";gene_name "ARHGAP26";class_code "=";oId "ESC_Stem.Cell.Line_00299261";is.last "FALSE";is.first "FALSE";is.singleExon "FALSE"
chr5	transdecoder	exon	143014080	143014116	.	+	.	transcript_id "DNTX_00195348";transcript_type "protein_coding";transcript_biotype "protein_coding";exon_number "12";gene_id "XLOC_023972";gene_name "ARHGAP26";class_code "=";oId "ESC_Stem.Cell.Line_00299261";is.last "FALSE";is.first "FALSE";is.singleExon "FALSE"
chr5	transdecoder	exon	143037196	143037261	.	+	.	transcript_id "DNTX_00195348";transcript_type "protein_coding";transcript_biotype "protein_coding";exon_number "13";gene_id "XLOC_023972";gene_name "ARHGAP26";class_code "=";oId "ESC_Stem.Cell.Line_00299261";is.last "FALSE";is.first "FALSE";is.singleExon "FALSE"
chr5	transdecoder	exon	143041816	143041890	.	+	.	transcript_id "DNTX_00195348";transcript_type "protein_coding";transcript_biotype "protein_coding";exon_number "14";gene_id "XLOC_023972";gene_name "ARHGAP26";class_code "=";oId "ESC_Stem.Cell.Line_00299261";is.last "FALSE";is.first "FALSE";is.singleExon "FALSE"
chr5	transdecoder	exon	143054439	143054526	.	+	.	transcript_id "DNTX_00195348";transcript_type "protein_coding";transcript_biotype "protein_coding";exon_number "15";gene_id "XLOC_023972";gene_name "ARHGAP26";class_code "=";oId "ESC_Stem.Cell.Line_00299261";is.last "FALSE";is.first "FALSE";is.singleExon "FALSE"
chr5	transdecoder	exon	143056028	143056086	.	+	.	transcript_id "DNTX_00195348";transcript_type "protein_coding";transcript_biotype "protein_coding";exon_number "16";gene_id "XLOC_023972";gene_name "ARHGAP26";class_code "=";oId "ESC_Stem.Cell.Line_00299261";is.last "FALSE";is.first "FALSE";is.singleExon "FALSE"
chr5	transdecoder	exon	143057642	143057747	.	+	.	transcript_id "DNTX_00195348";transcript_type "protein_coding";transcript_biotype "protein_coding";exon_number "17";gene_id "XLOC_023972";gene_name "ARHGAP26";class_code "=";oId "ESC_Stem.Cell.Line_00299261";is.last "FALSE";is.first "FALSE";is.singleExon "FALSE"
chr5	transdecoder	exon	143120988	143121147	.	+	.	transcript_id "DNTX_00195348";transcript_type "protein_coding";transcript_biotype "protein_coding";exon_number "18";gene_id "XLOC_023972";gene_name "ARHGAP26";class_code "=";oId "ESC_Stem.Cell.Line_00299261";is.last "FALSE";is.first "FALSE";is.singleExon "FALSE"
chr5	transdecoder	exon	143133967	143134105	.	+	.	transcript_id "DNTX_00195348";transcript_type "protein_coding";transcript_biotype "protein_coding";exon_number "19";gene_id "XLOC_023972";gene_name "ARHGAP26";class_code "=";oId "ESC_Stem.Cell.Line_00299261";is.last "FALSE";is.first "FALSE";is.singleExon "FALSE"
chr5	transdecoder	exon	143147231	143147381	.	+	.	transcript_id "DNTX_00195348";transcript_type "protein_coding";transcript_biotype "protein_coding";exon_number "20";gene_id "XLOC_023972";gene_name "ARHGAP26";class_code "=";oId "ESC_Stem.Cell.Line_00299261";is.last "FALSE";is.first "FALSE";is.singleExon "FALSE"
chr5	transdecoder	exon	143207198	143207308	.	+	.	transcript_id "DNTX_00195348";transcript_type "protein_coding";transcript_biotype "protein_coding";exon_number "21";gene_id "XLOC_023972";gene_name "ARHGAP26";class_code "=";oId "ESC_Stem.Cell.Line_00299261";is.last "FALSE";is.first "FALSE";is.singleExon "FALSE"
chr5	transdecoder	exon	143213997	143214088	.	+	.	transcript_id "DNTX_00195348";transcript_type "protein_coding";transcript_biotype "protein_coding";exon_number "22";gene_id "XLOC_023972";gene_name "ARHGAP26";class_code "=";oId "ESC_Stem.Cell.Line_00299261";is.last "FALSE";is.first "FALSE";is.singleExon "FALSE"
chr5	transdecoder	exon	143222358	143223194	.	+	.	transcript_id "DNTX_00195348";transcript_type "protein_coding";transcript_biotype "protein_coding";exon_number "23";gene_id "XLOC_023972";gene_name "ARHGAP26";class_code "=";oId "ESC_Stem.Cell.Line_00299261";is.last "TRUE";is.first "FALSE";is.singleExon "FALSE"
chr5	transdecoder	five_prime_UTR	142770407	142770761	.	+	.	transcript_id "DNTX_00195348";transcript_type "protein_coding";transcript_biotype "protein_coding";gene_id "XLOC_023972";gene_name "ARHGAP26";class_code "=";oId "ESC_Stem.Cell.Line_00299261";is.last "FALSE";is.first "FALSE";is.singleExon "FALSE"
chr5	transdecoder	start_codon	142770762	142770764	.	+	0	transcript_id "DNTX_00195348";transcript_type "protein_coding";transcript_biotype "protein_coding";gene_id "XLOC_023972";gene_name "ARHGAP26";class_code "=";oId "ESC_Stem.Cell.Line_00299261";is.last "FALSE";is.first "FALSE";is.singleExon "FALSE"
chr5	transdecoder	CDS	142770762	142770915	.	+	0	transcript_id "DNTX_00195348";transcript_type "protein_coding";transcript_biotype "protein_coding";gene_id "XLOC_023972";gene_name "ARHGAP26";class_code "=";oId "ESC_Stem.Cell.Line_00299261";is.last "FALSE";is.first "FALSE";is.singleExon "FALSE"
chr5	transdecoder	CDS	142873400	142873495	.	+	2	transcript_id "DNTX_00195348";transcript_type "protein_coding";transcript_biotype "protein_coding";gene_id "XLOC_023972";gene_name "ARHGAP26";class_code "=";oId "ESC_Stem.Cell.Line_00299261";is.last "FALSE";is.first "FALSE";is.singleExon "FALSE"
chr5	transdecoder	CDS	142875110	142875171	.	+	2	transcript_id "DNTX_00195348";transcript_type "protein_coding";transcript_biotype "protein_coding";gene_id "XLOC_023972";gene_name "ARHGAP26";class_code "=";oId "ESC_Stem.Cell.Line_00299261";is.last "FALSE";is.first "FALSE";is.singleExon "FALSE"
chr5	transdecoder	CDS	142879374	142879445	.	+	0	transcript_id "DNTX_00195348";transcript_type "protein_coding";transcript_biotype "protein_coding";gene_id "XLOC_023972";gene_name "ARHGAP26";class_code "=";oId "ESC_Stem.Cell.Line_00299261";is.last "FALSE";is.first "FALSE";is.singleExon "FALSE"
chr5	transdecoder	CDS	142885298	142885399	.	+	0	transcript_id "DNTX_00195348";transcript_type "protein_coding";transcript_biotype "protein_coding";gene_id "XLOC_023972";gene_name "ARHGAP26";class_code "=";oId "ESC_Stem.Cell.Line_00299261";is.last "FALSE";is.first "FALSE";is.singleExon "FALSE"
chr5	transdecoder	CDS	142894238	142894348	.	+	0	transcript_id "DNTX_00195348";transcript_type "protein_coding";transcript_biotype "protein_coding";gene_id "XLOC_023972";gene_name "ARHGAP26";class_code "=";oId "ESC_Stem.Cell.Line_00299261";is.last "FALSE";is.first "FALSE";is.singleExon "FALSE"
chr5	transdecoder	CDS	142901935	142902039	.	+	0	transcript_id "DNTX_00195348";transcript_type "protein_coding";transcript_biotype "protein_coding";gene_id "XLOC_023972";gene_name "ARHGAP26";class_code "=";oId "ESC_Stem.Cell.Line_00299261";is.last "FALSE";is.first "FALSE";is.singleExon "FALSE"
chr5	transdecoder	CDS	142903540	142903669	.	+	0	transcript_id "DNTX_00195348";transcript_type "protein_coding";transcript_biotype "protein_coding";gene_id "XLOC_023972";gene_name "ARHGAP26";class_code "=";oId "ESC_Stem.Cell.Line_00299261";is.last "FALSE";is.first "FALSE";is.singleExon "FALSE"
chr5	transdecoder	CDS	142907704	142907804	.	+	2	transcript_id "DNTX_00195348";transcript_type "protein_coding";transcript_biotype "protein_coding";gene_id "XLOC_023972";gene_name "ARHGAP26";class_code "=";oId "ESC_Stem.Cell.Line_00299261";is.last "FALSE";is.first "FALSE";is.singleExon "FALSE"
chr5	transdecoder	CDS	142913199	142913293	.	+	0	transcript_id "DNTX_00195348";transcript_type "protein_coding";transcript_biotype "protein_coding";gene_id "XLOC_023972";gene_name "ARHGAP26";class_code "=";oId "ESC_Stem.Cell.Line_00299261";is.last "FALSE";is.first "FALSE";is.singleExon "FALSE"
chr5	transdecoder	CDS	142932047	142932125	.	+	1	transcript_id "DNTX_00195348";transcript_type "protein_coding";transcript_biotype "protein_coding";gene_id "XLOC_023972";gene_name "ARHGAP26";class_code "=";oId "ESC_Stem.Cell.Line_00299261";is.last "FALSE";is.first "FALSE";is.singleExon "FALSE"
chr5	transdecoder	CDS	143014080	143014116	.	+	0	transcript_id "DNTX_00195348";transcript_type "protein_coding";transcript_biotype "protein_coding";gene_id "XLOC_023972";gene_name "ARHGAP26";class_code "=";oId "ESC_Stem.Cell.Line_00299261";is.last "FALSE";is.first "FALSE";is.singleExon "FALSE"
chr5	transdecoder	CDS	143037196	143037261	.	+	2	transcript_id "DNTX_00195348";transcript_type "protein_coding";transcript_biotype "protein_coding";gene_id "XLOC_023972";gene_name "ARHGAP26";class_code "=";oId "ESC_Stem.Cell.Line_00299261";is.last "FALSE";is.first "FALSE";is.singleExon "FALSE"
chr5	transdecoder	CDS	143041816	143041890	.	+	2	transcript_id "DNTX_00195348";transcript_type "protein_coding";transcript_biotype "protein_coding";gene_id "XLOC_023972";gene_name "ARHGAP26";class_code "=";oId "ESC_Stem.Cell.Line_00299261";is.last "FALSE";is.first "FALSE";is.singleExon "FALSE"
chr5	transdecoder	CDS	143054439	143054526	.	+	2	transcript_id "DNTX_00195348";transcript_type "protein_coding";transcript_biotype "protein_coding";gene_id "XLOC_023972";gene_name "ARHGAP26";class_code "=";oId "ESC_Stem.Cell.Line_00299261";is.last "FALSE";is.first "FALSE";is.singleExon "FALSE"
chr5	transdecoder	CDS	143056028	143056086	.	+	1	transcript_id "DNTX_00195348";transcript_type "protein_coding";transcript_biotype "protein_coding";gene_id "XLOC_023972";gene_name "ARHGAP26";class_code "=";oId "ESC_Stem.Cell.Line_00299261";is.last "FALSE";is.first "FALSE";is.singleExon "FALSE"
chr5	transdecoder	CDS	143057642	143057747	.	+	2	transcript_id "DNTX_00195348";transcript_type "protein_coding";transcript_biotype "protein_coding";gene_id "XLOC_023972";gene_name "ARHGAP26";class_code "=";oId "ESC_Stem.Cell.Line_00299261";is.last "FALSE";is.first "FALSE";is.singleExon "FALSE"
chr5	transdecoder	CDS	143120988	143121147	.	+	1	transcript_id "DNTX_00195348";transcript_type "protein_coding";transcript_biotype "protein_coding";gene_id "XLOC_023972";gene_name "ARHGAP26";class_code "=";oId "ESC_Stem.Cell.Line_00299261";is.last "FALSE";is.first "FALSE";is.singleExon "FALSE"
chr5	transdecoder	CDS	143133967	143134105	.	+	0	transcript_id "DNTX_00195348";transcript_type "protein_coding";transcript_biotype "protein_coding";gene_id "XLOC_023972";gene_name "ARHGAP26";class_code "=";oId "ESC_Stem.Cell.Line_00299261";is.last "FALSE";is.first "FALSE";is.singleExon "FALSE"
chr5	transdecoder	CDS	143147231	143147381	.	+	2	transcript_id "DNTX_00195348";transcript_type "protein_coding";transcript_biotype "protein_coding";gene_id "XLOC_023972";gene_name "ARHGAP26";class_code "=";oId "ESC_Stem.Cell.Line_00299261";is.last "FALSE";is.first "FALSE";is.singleExon "FALSE"
chr5	transdecoder	CDS	143207198	143207308	.	+	1	transcript_id "DNTX_00195348";transcript_type "protein_coding";transcript_biotype "protein_coding";gene_id "XLOC_023972";gene_name "ARHGAP26";class_code "=";oId "ESC_Stem.Cell.Line_00299261";is.last "FALSE";is.first "FALSE";is.singleExon "FALSE"
chr5	transdecoder	CDS	143213997	143214088	.	+	1	transcript_id "DNTX_00195348";transcript_type "protein_coding";transcript_biotype "protein_coding";gene_id "XLOC_023972";gene_name "ARHGAP26";class_code "=";oId "ESC_Stem.Cell.Line_00299261";is.last "FALSE";is.first "FALSE";is.singleExon "FALSE"
chr5	transdecoder	CDS	143222358	143222443	.	+	2	transcript_id "DNTX_00195348";transcript_type "protein_coding";transcript_biotype "protein_coding";gene_id "XLOC_023972";gene_name "ARHGAP26";class_code "=";oId "ESC_Stem.Cell.Line_00299261";is.last "FALSE";is.first "FALSE";is.singleExon "FALSE"
chr5	transdecoder	stop_codon	143222444	143222446	.	+	0	transcript_id "DNTX_00195348";transcript_type "protein_coding";transcript_biotype "protein_coding";gene_id "XLOC_023972";gene_name "ARHGAP26";class_code "=";oId "ESC_Stem.Cell.Line_00299261";is.last "FALSE";is.first "FALSE";is.singleExon "FALSE"
chr5	transdecoder	three_prime_UTR	143222447	143223194	.	+	.	transcript_id "DNTX_00195348";transcript_type "protein_coding";transcript_biotype "protein_coding";gene_id "XLOC_023972";gene_name "ARHGAP26";class_code "=";oId "ESC_Stem.Cell.Line_00299261";is.last "FALSE";is.first "FALSE";is.singleExon "FALSE"
chr5	StringTie	transcript	142786388	142786945	.	+	.	transcript_id "DNTX_00196616";transcript_type "noncoding";transcript_biotype "noncoding";gene_id "XLOC_023973";gene_name "ARHGAP26";class_code "i";oId "Brain-Amygdala_00338071";is.last "TRUE";is.first "TRUE";is.singleExon "TRUE"
chr5	StringTie	exon	142786388	142786945	.	+	.	transcript_id "DNTX_00196616";transcript_type "noncoding";transcript_biotype "noncoding";exon_number "1";gene_id "XLOC_023973";gene_name "ARHGAP26";class_code "i";oId "Brain-Amygdala_00338071";is.last "TRUE";is.first "TRUE";is.singleExon "TRUE"
chr5	StringTie	transcript	142873423	143228561	.	+	.	transcript_id "DNTX_00200543";transcript_type "noncoding";transcript_biotype "noncoding";gene_id "XLOC_023972";gene_name "ARHGAP26";class_code "c";oId "Cornea_Fetal.Tissue_00126515";is.last "FALSE";is.first "FALSE";is.singleExon "FALSE"
chr5	StringTie	exon	142873423	142873495	.	+	.	transcript_id "DNTX_00200543";transcript_type "noncoding";transcript_biotype "noncoding";exon_number "1";gene_id "XLOC_023972";gene_name "ARHGAP26";class_code "c";oId "Cornea_Fetal.Tissue_00126515";is.last "FALSE";novel_exon_id "nvl_exon161823";novel_exon_type "novel_TSS";is.first "TRUE";is.singleExon "FALSE"
chr5	StringTie	exon	142875110	142875171	.	+	.	transcript_id "DNTX_00200543";transcript_type "noncoding";transcript_biotype "noncoding";exon_number "2";gene_id "XLOC_023972";gene_name "ARHGAP26";class_code "c";oId "Cornea_Fetal.Tissue_00126515";is.last "FALSE";is.first "FALSE";is.singleExon "FALSE"
chr5	StringTie	exon	142879374	142879445	.	+	.	transcript_id "DNTX_00200543";transcript_type "noncoding";transcript_biotype "noncoding";exon_number "3";gene_id "XLOC_023972";gene_name "ARHGAP26";class_code "c";oId "Cornea_Fetal.Tissue_00126515";is.last "FALSE";is.first "FALSE";is.singleExon "FALSE"
chr5	StringTie	exon	142885298	142885399	.	+	.	transcript_id "DNTX_00200543";transcript_type "noncoding";transcript_biotype "noncoding";exon_number "4";gene_id "XLOC_023972";gene_name "ARHGAP26";class_code "c";oId "Cornea_Fetal.Tissue_00126515";is.last "FALSE";is.first "FALSE";is.singleExon "FALSE"
chr5	StringTie	exon	142894238	142894348	.	+	.	transcript_id "DNTX_00200543";transcript_type "noncoding";transcript_biotype "noncoding";exon_number "5";gene_id "XLOC_023972";gene_name "ARHGAP26";class_code "c";oId "Cornea_Fetal.Tissue_00126515";is.last "FALSE";is.first "FALSE";is.singleExon "FALSE"
chr5	StringTie	exon	142901935	142902039	.	+	.	transcript_id "DNTX_00200543";transcript_type "noncoding";transcript_biotype "noncoding";exon_number "6";gene_id "XLOC_023972";gene_name "ARHGAP26";class_code "c";oId "Cornea_Fetal.Tissue_00126515";is.last "FALSE";is.first "FALSE";is.singleExon "FALSE"
chr5	StringTie	exon	142903540	142903669	.	+	.	transcript_id "DNTX_00200543";transcript_type "noncoding";transcript_biotype "noncoding";exon_number "7";gene_id "XLOC_023972";gene_name "ARHGAP26";class_code "c";oId "Cornea_Fetal.Tissue_00126515";is.last "FALSE";is.first "FALSE";is.singleExon "FALSE"
chr5	StringTie	exon	142907704	142907804	.	+	.	transcript_id "DNTX_00200543";transcript_type "noncoding";transcript_biotype "noncoding";exon_number "8";gene_id "XLOC_023972";gene_name "ARHGAP26";class_code "c";oId "Cornea_Fetal.Tissue_00126515";is.last "FALSE";is.first "FALSE";is.singleExon "FALSE"
chr5	StringTie	exon	142913199	142913293	.	+	.	transcript_id "DNTX_00200543";transcript_type "noncoding";transcript_biotype "noncoding";exon_number "9";gene_id "XLOC_023972";gene_name "ARHGAP26";class_code "c";oId "Cornea_Fetal.Tissue_00126515";is.last "FALSE";is.first "FALSE";is.singleExon "FALSE"
chr5	StringTie	exon	142932047	142932125	.	+	.	transcript_id "DNTX_00200543";transcript_type "noncoding";transcript_biotype "noncoding";exon_number "10";gene_id "XLOC_023972";gene_name "ARHGAP26";class_code "c";oId "Cornea_Fetal.Tissue_00126515";is.last "FALSE";is.first "FALSE";is.singleExon "FALSE"
chr5	StringTie	exon	143014080	143014116	.	+	.	transcript_id "DNTX_00200543";transcript_type "noncoding";transcript_biotype "noncoding";exon_number "11";gene_id "XLOC_023972";gene_name "ARHGAP26";class_code "c";oId "Cornea_Fetal.Tissue_00126515";is.last "FALSE";is.first "FALSE";is.singleExon "FALSE"
chr5	StringTie	exon	143037196	143037261	.	+	.	transcript_id "DNTX_00200543";transcript_type "noncoding";transcript_biotype "noncoding";exon_number "12";gene_id "XLOC_023972";gene_name "ARHGAP26";class_code "c";oId "Cornea_Fetal.Tissue_00126515";is.last "FALSE";is.first "FALSE";is.singleExon "FALSE"
chr5	StringTie	exon	143041816	143041890	.	+	.	transcript_id "DNTX_00200543";transcript_type "noncoding";transcript_biotype "noncoding";exon_number "13";gene_id "XLOC_023972";gene_name "ARHGAP26";class_code "c";oId "Cornea_Fetal.Tissue_00126515";is.last "FALSE";is.first "FALSE";is.singleExon "FALSE"
chr5	StringTie	exon	143054439	143054526	.	+	.	transcript_id "DNTX_00200543";transcript_type "noncoding";transcript_biotype "noncoding";exon_number "14";gene_id "XLOC_023972";gene_name "ARHGAP26";class_code "c";oId "Cornea_Fetal.Tissue_00126515";is.last "FALSE";is.first "FALSE";is.singleExon "FALSE"
chr5	StringTie	exon	143056028	143056086	.	+	.	transcript_id "DNTX_00200543";transcript_type "noncoding";transcript_biotype "noncoding";exon_number "15";gene_id "XLOC_023972";gene_name "ARHGAP26";class_code "c";oId "Cornea_Fetal.Tissue_00126515";is.last "FALSE";is.first "FALSE";is.singleExon "FALSE"
chr5	StringTie	exon	143057642	143057747	.	+	.	transcript_id "DNTX_00200543";transcript_type "noncoding";transcript_biotype "noncoding";exon_number "16";gene_id "XLOC_023972";gene_name "ARHGAP26";class_code "c";oId "Cornea_Fetal.Tissue_00126515";is.last "FALSE";is.first "FALSE";is.singleExon "FALSE"
chr5	StringTie	exon	143120988	143121147	.	+	.	transcript_id "DNTX_00200543";transcript_type "noncoding";transcript_biotype "noncoding";exon_number "17";gene_id "XLOC_023972";gene_name "ARHGAP26";class_code "c";oId "Cornea_Fetal.Tissue_00126515";is.last "FALSE";is.first "FALSE";is.singleExon "FALSE"
chr5	StringTie	exon	143133967	143134105	.	+	.	transcript_id "DNTX_00200543";transcript_type "noncoding";transcript_biotype "noncoding";exon_number "18";gene_id "XLOC_023972";gene_name "ARHGAP26";class_code "c";oId "Cornea_Fetal.Tissue_00126515";is.last "FALSE";is.first "FALSE";is.singleExon "FALSE"
chr5	StringTie	exon	143147231	143147381	.	+	.	transcript_id "DNTX_00200543";transcript_type "noncoding";transcript_biotype "noncoding";exon_number "19";gene_id "XLOC_023972";gene_name "ARHGAP26";class_code "c";oId "Cornea_Fetal.Tissue_00126515";is.last "FALSE";is.first "FALSE";is.singleExon "FALSE"
chr5	StringTie	exon	143207198	143207308	.	+	.	transcript_id "DNTX_00200543";transcript_type "noncoding";transcript_biotype "noncoding";exon_number "20";gene_id "XLOC_023972";gene_name "ARHGAP26";class_code "c";oId "Cornea_Fetal.Tissue_00126515";is.last "FALSE";is.first "FALSE";is.singleExon "FALSE"
chr5	StringTie	exon	143213997	143214088	.	+	.	transcript_id "DNTX_00200543";transcript_type "noncoding";transcript_biotype "noncoding";exon_number "21";gene_id "XLOC_023972";gene_name "ARHGAP26";class_code "c";oId "Cornea_Fetal.Tissue_00126515";is.last "FALSE";is.first "FALSE";is.singleExon "FALSE"
chr5	StringTie	exon	143222358	143228561	.	+	.	transcript_id "DNTX_00200543";transcript_type "noncoding";transcript_biotype "noncoding";exon_number "22";gene_id "XLOC_023972";gene_name "ARHGAP26";class_code "c";oId "Cornea_Fetal.Tissue_00126515";is.last "TRUE";novel_exon_id "nvl_exon161824";novel_exon_type "novel_TES";is.first "FALSE";is.singleExon "FALSE"
chr5	StringTie	transcript	142894245	143216764	.	+	.	transcript_id "DNTX_00200544";transcript_type "noncoding";transcript_biotype "noncoding";gene_id "XLOC_023972";gene_name "ARHGAP26";class_code "j";oId "Cornea_Fetal.Tissue_00127025";is.last "FALSE";is.first "FALSE";is.singleExon "FALSE"
chr5	StringTie	exon	142894245	142894348	.	+	.	transcript_id "DNTX_00200544";transcript_type "noncoding";transcript_biotype "noncoding";exon_number "1";gene_id "XLOC_023972";gene_name "ARHGAP26";class_code "j";oId "Cornea_Fetal.Tissue_00127025";is.last "FALSE";novel_exon_id "nvl_exon161825";novel_exon_type "novel_TSS";is.first "TRUE";is.singleExon "FALSE"
chr5	StringTie	exon	142901935	142902039	.	+	.	transcript_id "DNTX_00200544";transcript_type "noncoding";transcript_biotype "noncoding";exon_number "2";gene_id "XLOC_023972";gene_name "ARHGAP26";class_code "j";oId "Cornea_Fetal.Tissue_00127025";is.last "FALSE";is.first "FALSE";is.singleExon "FALSE"
chr5	StringTie	exon	142903540	142903669	.	+	.	transcript_id "DNTX_00200544";transcript_type "noncoding";transcript_biotype "noncoding";exon_number "3";gene_id "XLOC_023972";gene_name "ARHGAP26";class_code "j";oId "Cornea_Fetal.Tissue_00127025";is.last "FALSE";is.first "FALSE";is.singleExon "FALSE"
chr5	StringTie	exon	142907704	142907804	.	+	.	transcript_id "DNTX_00200544";transcript_type "noncoding";transcript_biotype "noncoding";exon_number "4";gene_id "XLOC_023972";gene_name "ARHGAP26";class_code "j";oId "Cornea_Fetal.Tissue_00127025";is.last "FALSE";is.first "FALSE";is.singleExon "FALSE"
chr5	StringTie	exon	142913199	142913293	.	+	.	transcript_id "DNTX_00200544";transcript_type "noncoding";transcript_biotype "noncoding";exon_number "5";gene_id "XLOC_023972";gene_name "ARHGAP26";class_code "j";oId "Cornea_Fetal.Tissue_00127025";is.last "FALSE";is.first "FALSE";is.singleExon "FALSE"
chr5	StringTie	exon	142932047	142932125	.	+	.	transcript_id "DNTX_00200544";transcript_type "noncoding";transcript_biotype "noncoding";exon_number "6";gene_id "XLOC_023972";gene_name "ARHGAP26";class_code "j";oId "Cornea_Fetal.Tissue_00127025";is.last "FALSE";is.first "FALSE";is.singleExon "FALSE"
chr5	StringTie	exon	143014080	143014116	.	+	.	transcript_id "DNTX_00200544";transcript_type "noncoding";transcript_biotype "noncoding";exon_number "7";gene_id "XLOC_023972";gene_name "ARHGAP26";class_code "j";oId "Cornea_Fetal.Tissue_00127025";is.last "FALSE";is.first "FALSE";is.singleExon "FALSE"
chr5	StringTie	exon	143037196	143037261	.	+	.	transcript_id "DNTX_00200544";transcript_type "noncoding";transcript_biotype "noncoding";exon_number "8";gene_id "XLOC_023972";gene_name "ARHGAP26";class_code "j";oId "Cornea_Fetal.Tissue_00127025";is.last "FALSE";is.first "FALSE";is.singleExon "FALSE"
chr5	StringTie	exon	143041816	143041890	.	+	.	transcript_id "DNTX_00200544";transcript_type "noncoding";transcript_biotype "noncoding";exon_number "9";gene_id "XLOC_023972";gene_name "ARHGAP26";class_code "j";oId "Cornea_Fetal.Tissue_00127025";is.last "FALSE";is.first "FALSE";is.singleExon "FALSE"
chr5	StringTie	exon	143054439	143054526	.	+	.	transcript_id "DNTX_00200544";transcript_type "noncoding";transcript_biotype "noncoding";exon_number "10";gene_id "XLOC_023972";gene_name "ARHGAP26";class_code "j";oId "Cornea_Fetal.Tissue_00127025";is.last "FALSE";is.first "FALSE";is.singleExon "FALSE"
chr5	StringTie	exon	143056028	143056086	.	+	.	transcript_id "DNTX_00200544";transcript_type "noncoding";transcript_biotype "noncoding";exon_number "11";gene_id "XLOC_023972";gene_name "ARHGAP26";class_code "j";oId "Cornea_Fetal.Tissue_00127025";is.last "FALSE";is.first "FALSE";is.singleExon "FALSE"
chr5	StringTie	exon	143057642	143057747	.	+	.	transcript_id "DNTX_00200544";transcript_type "noncoding";transcript_biotype "noncoding";exon_number "12";gene_id "XLOC_023972";gene_name "ARHGAP26";class_code "j";oId "Cornea_Fetal.Tissue_00127025";is.last "FALSE";is.first "FALSE";is.singleExon "FALSE"
chr5	StringTie	exon	143120988	143121147	.	+	.	transcript_id "DNTX_00200544";transcript_type "noncoding";transcript_biotype "noncoding";exon_number "13";gene_id "XLOC_023972";gene_name "ARHGAP26";class_code "j";oId "Cornea_Fetal.Tissue_00127025";is.last "FALSE";is.first "FALSE";is.singleExon "FALSE"
chr5	StringTie	exon	143133967	143134105	.	+	.	transcript_id "DNTX_00200544";transcript_type "noncoding";transcript_biotype "noncoding";exon_number "14";gene_id "XLOC_023972";gene_name "ARHGAP26";class_code "j";oId "Cornea_Fetal.Tissue_00127025";is.last "FALSE";is.first "FALSE";is.singleExon "FALSE"
chr5	StringTie	exon	143147231	143147381	.	+	.	transcript_id "DNTX_00200544";transcript_type "noncoding";transcript_biotype "noncoding";exon_number "15";gene_id "XLOC_023972";gene_name "ARHGAP26";class_code "j";oId "Cornea_Fetal.Tissue_00127025";is.last "FALSE";is.first "FALSE";is.singleExon "FALSE"
chr5	StringTie	exon	143207198	143207308	.	+	.	transcript_id "DNTX_00200544";transcript_type "noncoding";transcript_biotype "noncoding";exon_number "16";gene_id "XLOC_023972";gene_name "ARHGAP26";class_code "j";oId "Cornea_Fetal.Tissue_00127025";is.last "FALSE";is.first "FALSE";is.singleExon "FALSE"
chr5	StringTie	exon	143213997	143214088	.	+	.	transcript_id "DNTX_00200544";transcript_type "noncoding";transcript_biotype "noncoding";exon_number "17";gene_id "XLOC_023972";gene_name "ARHGAP26";class_code "j";oId "Cornea_Fetal.Tissue_00127025";is.last "FALSE";is.first "FALSE";is.singleExon "FALSE"
chr5	StringTie	exon	143216187	143216764	.	+	.	transcript_id "DNTX_00200544";transcript_type "noncoding";transcript_biotype "noncoding";exon_number "18";gene_id "XLOC_023972";gene_name "ARHGAP26";class_code "j";oId "Cornea_Fetal.Tissue_00127025";is.last "TRUE";novel_exon_id "nvl_exon161826";novel_exon_type "novel_TES";is.first "FALSE";is.singleExon "FALSE"
chr5	transdecoder	transcript	143025571	143229007	.	+	.	transcript_id "DNTX_00201534";transcript_type "protein_coding";transcript_biotype "protein_coding";gene_id "XLOC_023972";gene_name "ARHGAP26";class_code "j";oId "Cells-EBV-transformedlymphocytes_00273591";is.last "FALSE";is.first "FALSE";is.singleExon "FALSE"
chr5	transdecoder	exon	143025571	143025854	.	+	.	transcript_id "DNTX_00201534";transcript_type "protein_coding";transcript_biotype "protein_coding";exon_number "1";gene_id "XLOC_023972";gene_name "ARHGAP26";class_code "j";oId "Cells-EBV-transformedlymphocytes_00273591";is.last "FALSE";novel_exon_id "nvl_exon161827";novel_exon_type "novel_TSS";is.first "TRUE";is.singleExon "FALSE"
chr5	transdecoder	exon	143037196	143037261	.	+	.	transcript_id "DNTX_00201534";transcript_type "protein_coding";transcript_biotype "protein_coding";exon_number "2";gene_id "XLOC_023972";gene_name "ARHGAP26";class_code "j";oId "Cells-EBV-transformedlymphocytes_00273591";is.last "FALSE";is.first "FALSE";is.singleExon "FALSE"
chr5	transdecoder	exon	143041816	143041890	.	+	.	transcript_id "DNTX_00201534";transcript_type "protein_coding";transcript_biotype "protein_coding";exon_number "3";gene_id "XLOC_023972";gene_name "ARHGAP26";class_code "j";oId "Cells-EBV-transformedlymphocytes_00273591";is.last "FALSE";is.first "FALSE";is.singleExon "FALSE"
chr5	transdecoder	exon	143054439	143054526	.	+	.	transcript_id "DNTX_00201534";transcript_type "protein_coding";transcript_biotype "protein_coding";exon_number "4";gene_id "XLOC_023972";gene_name "ARHGAP26";class_code "j";oId "Cells-EBV-transformedlymphocytes_00273591";is.last "FALSE";is.first "FALSE";is.singleExon "FALSE"
chr5	transdecoder	exon	143056028	143056086	.	+	.	transcript_id "DNTX_00201534";transcript_type "protein_coding";transcript_biotype "protein_coding";exon_number "5";gene_id "XLOC_023972";gene_name "ARHGAP26";class_code "j";oId "Cells-EBV-transformedlymphocytes_00273591";is.last "FALSE";is.first "FALSE";is.singleExon "FALSE"
chr5	transdecoder	exon	143057642	143057747	.	+	.	transcript_id "DNTX_00201534";transcript_type "protein_coding";transcript_biotype "protein_coding";exon_number "6";gene_id "XLOC_023972";gene_name "ARHGAP26";class_code "j";oId "Cells-EBV-transformedlymphocytes_00273591";is.last "FALSE";is.first "FALSE";is.singleExon "FALSE"
chr5	transdecoder	exon	143120988	143121147	.	+	.	transcript_id "DNTX_00201534";transcript_type "protein_coding";transcript_biotype "protein_coding";exon_number "7";gene_id "XLOC_023972";gene_name "ARHGAP26";class_code "j";oId "Cells-EBV-transformedlymphocytes_00273591";is.last "FALSE";is.first "FALSE";is.singleExon "FALSE"
chr5	transdecoder	exon	143133967	143134105	.	+	.	transcript_id "DNTX_00201534";transcript_type "protein_coding";transcript_biotype "protein_coding";exon_number "8";gene_id "XLOC_023972";gene_name "ARHGAP26";class_code "j";oId "Cells-EBV-transformedlymphocytes_00273591";is.last "FALSE";is.first "FALSE";is.singleExon "FALSE"
chr5	transdecoder	exon	143147231	143147381	.	+	.	transcript_id "DNTX_00201534";transcript_type "protein_coding";transcript_biotype "protein_coding";exon_number "9";gene_id "XLOC_023972";gene_name "ARHGAP26";class_code "j";oId "Cells-EBV-transformedlymphocytes_00273591";is.last "FALSE";is.first "FALSE";is.singleExon "FALSE"
chr5	transdecoder	exon	143207198	143207308	.	+	.	transcript_id "DNTX_00201534";transcript_type "protein_coding";transcript_biotype "protein_coding";exon_number "10";gene_id "XLOC_023972";gene_name "ARHGAP26";class_code "j";oId "Cells-EBV-transformedlymphocytes_00273591";is.last "FALSE";is.first "FALSE";is.singleExon "FALSE"
chr5	transdecoder	exon	143213997	143214088	.	+	.	transcript_id "DNTX_00201534";transcript_type "protein_coding";transcript_biotype "protein_coding";exon_number "11";gene_id "XLOC_023972";gene_name "ARHGAP26";class_code "j";oId "Cells-EBV-transformedlymphocytes_00273591";is.last "FALSE";is.first "FALSE";is.singleExon "FALSE"
chr5	transdecoder	exon	143222358	143229007	.	+	.	transcript_id "DNTX_00201534";transcript_type "protein_coding";transcript_biotype "protein_coding";exon_number "12";gene_id "XLOC_023972";gene_name "ARHGAP26";class_code "j";oId "Cells-EBV-transformedlymphocytes_00273591";is.last "TRUE";is.first "FALSE";is.singleExon "FALSE"
chr5	transdecoder	five_prime_UTR	143025571	143025854	.	+	.	transcript_id "DNTX_00201534";transcript_type "protein_coding";transcript_biotype "protein_coding";gene_id "XLOC_023972";gene_name "ARHGAP26";class_code "j";oId "Cells-EBV-transformedlymphocytes_00273591";is.last "FALSE";novel_exon_id "nvl_exon161827";novel_exon_type "novel_TSS";is.first "TRUE";is.singleExon "FALSE"
chr5	transdecoder	five_prime_UTR	143037196	143037261	.	+	.	transcript_id "DNTX_00201534";transcript_type "protein_coding";transcript_biotype "protein_coding";gene_id "XLOC_023972";gene_name "ARHGAP26";class_code "j";oId "Cells-EBV-transformedlymphocytes_00273591";is.last "FALSE";is.first "FALSE";is.singleExon "FALSE"
chr5	transdecoder	five_prime_UTR	143041816	143041886	.	+	.	transcript_id "DNTX_00201534";transcript_type "protein_coding";transcript_biotype "protein_coding";gene_id "XLOC_023972";gene_name "ARHGAP26";class_code "j";oId "Cells-EBV-transformedlymphocytes_00273591";is.last "FALSE";is.first "FALSE";is.singleExon "FALSE"
chr5	transdecoder	start_codon	143041887	143041889	.	+	0	transcript_id "DNTX_00201534";transcript_type "protein_coding";transcript_biotype "protein_coding";gene_id "XLOC_023972";gene_name "ARHGAP26";class_code "j";oId "Cells-EBV-transformedlymphocytes_00273591";is.last "FALSE";is.first "FALSE";is.singleExon "FALSE"
chr5	transdecoder	CDS	143041887	143041890	.	+	0	transcript_id "DNTX_00201534";transcript_type "protein_coding";transcript_biotype "protein_coding";gene_id "XLOC_023972";gene_name "ARHGAP26";class_code "j";oId "Cells-EBV-transformedlymphocytes_00273591";is.last "FALSE";is.first "FALSE";is.singleExon "FALSE"
chr5	transdecoder	CDS	143054439	143054526	.	+	2	transcript_id "DNTX_00201534";transcript_type "protein_coding";transcript_biotype "protein_coding";gene_id "XLOC_023972";gene_name "ARHGAP26";class_code "j";oId "Cells-EBV-transformedlymphocytes_00273591";is.last "FALSE";is.first "FALSE";is.singleExon "FALSE"
chr5	transdecoder	CDS	143056028	143056086	.	+	1	transcript_id "DNTX_00201534";transcript_type "protein_coding";transcript_biotype "protein_coding";gene_id "XLOC_023972";gene_name "ARHGAP26";class_code "j";oId "Cells-EBV-transformedlymphocytes_00273591";is.last "FALSE";is.first "FALSE";is.singleExon "FALSE"
chr5	transdecoder	CDS	143057642	143057747	.	+	2	transcript_id "DNTX_00201534";transcript_type "protein_coding";transcript_biotype "protein_coding";gene_id "XLOC_023972";gene_name "ARHGAP26";class_code "j";oId "Cells-EBV-transformedlymphocytes_00273591";is.last "FALSE";is.first "FALSE";is.singleExon "FALSE"
chr5	transdecoder	CDS	143120988	143121147	.	+	1	transcript_id "DNTX_00201534";transcript_type "protein_coding";transcript_biotype "protein_coding";gene_id "XLOC_023972";gene_name "ARHGAP26";class_code "j";oId "Cells-EBV-transformedlymphocytes_00273591";is.last "FALSE";is.first "FALSE";is.singleExon "FALSE"
chr5	transdecoder	CDS	143133967	143134105	.	+	0	transcript_id "DNTX_00201534";transcript_type "protein_coding";transcript_biotype "protein_coding";gene_id "XLOC_023972";gene_name "ARHGAP26";class_code "j";oId "Cells-EBV-transformedlymphocytes_00273591";is.last "FALSE";is.first "FALSE";is.singleExon "FALSE"
chr5	transdecoder	CDS	143147231	143147381	.	+	2	transcript_id "DNTX_00201534";transcript_type "protein_coding";transcript_biotype "protein_coding";gene_id "XLOC_023972";gene_name "ARHGAP26";class_code "j";oId "Cells-EBV-transformedlymphocytes_00273591";is.last "FALSE";is.first "FALSE";is.singleExon "FALSE"
chr5	transdecoder	CDS	143207198	143207308	.	+	1	transcript_id "DNTX_00201534";transcript_type "protein_coding";transcript_biotype "protein_coding";gene_id "XLOC_023972";gene_name "ARHGAP26";class_code "j";oId "Cells-EBV-transformedlymphocytes_00273591";is.last "FALSE";is.first "FALSE";is.singleExon "FALSE"
chr5	transdecoder	CDS	143213997	143214088	.	+	1	transcript_id "DNTX_00201534";transcript_type "protein_coding";transcript_biotype "protein_coding";gene_id "XLOC_023972";gene_name "ARHGAP26";class_code "j";oId "Cells-EBV-transformedlymphocytes_00273591";is.last "FALSE";is.first "FALSE";is.singleExon "FALSE"
chr5	transdecoder	CDS	143222358	143222443	.	+	2	transcript_id "DNTX_00201534";transcript_type "protein_coding";transcript_biotype "protein_coding";gene_id "XLOC_023972";gene_name "ARHGAP26";class_code "j";oId "Cells-EBV-transformedlymphocytes_00273591";is.last "FALSE";is.first "FALSE";is.singleExon "FALSE"
chr5	transdecoder	stop_codon	143222444	143222446	.	+	0	transcript_id "DNTX_00201534";transcript_type "protein_coding";transcript_biotype "protein_coding";gene_id "XLOC_023972";gene_name "ARHGAP26";class_code "j";oId "Cells-EBV-transformedlymphocytes_00273591";is.last "FALSE";is.first "FALSE";is.singleExon "FALSE"
chr5	transdecoder	three_prime_UTR	143222447	143229007	.	+	.	transcript_id "DNTX_00201534";transcript_type "protein_coding";transcript_biotype "protein_coding";gene_id "XLOC_023972";gene_name "ARHGAP26";class_code "j";oId "Cells-EBV-transformedlymphocytes_00273591";is.last "FALSE";is.first "FALSE";is.singleExon "FALSE"
chr5	transdecoder	transcript	143039360	143229007	.	+	.	transcript_id "DNTX_00199399";transcript_type "protein_coding";transcript_biotype "protein_coding";gene_id "XLOC_023972";gene_name "ARHGAP26";class_code "j";oId "Brain-Cerebellum_00339511";is.last "FALSE";is.first "FALSE";is.singleExon "FALSE"
chr5	transdecoder	exon	143039360	143041890	.	+	.	transcript_id "DNTX_00199399";transcript_type "protein_coding";transcript_biotype "protein_coding";exon_number "1";gene_id "XLOC_023972";gene_name "ARHGAP26";class_code "j";oId "Brain-Cerebellum_00339511";is.last "FALSE";novel_exon_id "nvl_exon161828";novel_exon_type "novel_TSS";is.first "TRUE";is.singleExon "FALSE"
chr5	transdecoder	exon	143054439	143054526	.	+	.	transcript_id "DNTX_00199399";transcript_type "protein_coding";transcript_biotype "protein_coding";exon_number "2";gene_id "XLOC_023972";gene_name "ARHGAP26";class_code "j";oId "Brain-Cerebellum_00339511";is.last "FALSE";is.first "FALSE";is.singleExon "FALSE"
chr5	transdecoder	exon	143056028	143056086	.	+	.	transcript_id "DNTX_00199399";transcript_type "protein_coding";transcript_biotype "protein_coding";exon_number "3";gene_id "XLOC_023972";gene_name "ARHGAP26";class_code "j";oId "Brain-Cerebellum_00339511";is.last "FALSE";is.first "FALSE";is.singleExon "FALSE"
chr5	transdecoder	exon	143057642	143057747	.	+	.	transcript_id "DNTX_00199399";transcript_type "protein_coding";transcript_biotype "protein_coding";exon_number "4";gene_id "XLOC_023972";gene_name "ARHGAP26";class_code "j";oId "Brain-Cerebellum_00339511";is.last "FALSE";is.first "FALSE";is.singleExon "FALSE"
chr5	transdecoder	exon	143120988	143121147	.	+	.	transcript_id "DNTX_00199399";transcript_type "protein_coding";transcript_biotype "protein_coding";exon_number "5";gene_id "XLOC_023972";gene_name "ARHGAP26";class_code "j";oId "Brain-Cerebellum_00339511";is.last "FALSE";is.first "FALSE";is.singleExon "FALSE"
chr5	transdecoder	exon	143133967	143134105	.	+	.	transcript_id "DNTX_00199399";transcript_type "protein_coding";transcript_biotype "protein_coding";exon_number "6";gene_id "XLOC_023972";gene_name "ARHGAP26";class_code "j";oId "Brain-Cerebellum_00339511";is.last "FALSE";is.first "FALSE";is.singleExon "FALSE"
chr5	transdecoder	exon	143147231	143147381	.	+	.	transcript_id "DNTX_00199399";transcript_type "protein_coding";transcript_biotype "protein_coding";exon_number "7";gene_id "XLOC_023972";gene_name "ARHGAP26";class_code "j";oId "Brain-Cerebellum_00339511";is.last "FALSE";is.first "FALSE";is.singleExon "FALSE"
chr5	transdecoder	exon	143213997	143214088	.	+	.	transcript_id "DNTX_00199399";transcript_type "protein_coding";transcript_biotype "protein_coding";exon_number "8";gene_id "XLOC_023972";gene_name "ARHGAP26";class_code "j";oId "Brain-Cerebellum_00339511";is.last "FALSE";is.first "FALSE";is.singleExon "FALSE"
chr5	transdecoder	exon	143222358	143229007	.	+	.	transcript_id "DNTX_00199399";transcript_type "protein_coding";transcript_biotype "protein_coding";exon_number "9";gene_id "XLOC_023972";gene_name "ARHGAP26";class_code "j";oId "Brain-Cerebellum_00339511";is.last "TRUE";is.first "FALSE";is.singleExon "FALSE"
chr5	transdecoder	five_prime_UTR	143039360	143041886	.	+	.	transcript_id "DNTX_00199399";transcript_type "protein_coding";transcript_biotype "protein_coding";gene_id "XLOC_023972";gene_name "ARHGAP26";class_code "j";oId "Brain-Cerebellum_00339511";is.last "FALSE";is.first "FALSE";is.singleExon "FALSE"
chr5	transdecoder	start_codon	143041887	143041889	.	+	0	transcript_id "DNTX_00199399";transcript_type "protein_coding";transcript_biotype "protein_coding";gene_id "XLOC_023972";gene_name "ARHGAP26";class_code "j";oId "Brain-Cerebellum_00339511";is.last "FALSE";is.first "FALSE";is.singleExon "FALSE"
chr5	transdecoder	CDS	143041887	143041890	.	+	0	transcript_id "DNTX_00199399";transcript_type "protein_coding";transcript_biotype "protein_coding";gene_id "XLOC_023972";gene_name "ARHGAP26";class_code "j";oId "Brain-Cerebellum_00339511";is.last "FALSE";is.first "FALSE";is.singleExon "FALSE"
chr5	transdecoder	CDS	143054439	143054526	.	+	2	transcript_id "DNTX_00199399";transcript_type "protein_coding";transcript_biotype "protein_coding";gene_id "XLOC_023972";gene_name "ARHGAP26";class_code "j";oId "Brain-Cerebellum_00339511";is.last "FALSE";is.first "FALSE";is.singleExon "FALSE"
chr5	transdecoder	CDS	143056028	143056086	.	+	1	transcript_id "DNTX_00199399";transcript_type "protein_coding";transcript_biotype "protein_coding";gene_id "XLOC_023972";gene_name "ARHGAP26";class_code "j";oId "Brain-Cerebellum_00339511";is.last "FALSE";is.first "FALSE";is.singleExon "FALSE"
chr5	transdecoder	CDS	143057642	143057747	.	+	2	transcript_id "DNTX_00199399";transcript_type "protein_coding";transcript_biotype "protein_coding";gene_id "XLOC_023972";gene_name "ARHGAP26";class_code "j";oId "Brain-Cerebellum_00339511";is.last "FALSE";is.first "FALSE";is.singleExon "FALSE"
chr5	transdecoder	CDS	143120988	143121147	.	+	1	transcript_id "DNTX_00199399";transcript_type "protein_coding";transcript_biotype "protein_coding";gene_id "XLOC_023972";gene_name "ARHGAP26";class_code "j";oId "Brain-Cerebellum_00339511";is.last "FALSE";is.first "FALSE";is.singleExon "FALSE"
chr5	transdecoder	CDS	143133967	143134105	.	+	0	transcript_id "DNTX_00199399";transcript_type "protein_coding";transcript_biotype "protein_coding";gene_id "XLOC_023972";gene_name "ARHGAP26";class_code "j";oId "Brain-Cerebellum_00339511";is.last "FALSE";is.first "FALSE";is.singleExon "FALSE"
chr5	transdecoder	CDS	143147231	143147381	.	+	2	transcript_id "DNTX_00199399";transcript_type "protein_coding";transcript_biotype "protein_coding";gene_id "XLOC_023972";gene_name "ARHGAP26";class_code "j";oId "Brain-Cerebellum_00339511";is.last "FALSE";is.first "FALSE";is.singleExon "FALSE"
chr5	transdecoder	CDS	143213997	143214088	.	+	1	transcript_id "DNTX_00199399";transcript_type "protein_coding";transcript_biotype "protein_coding";gene_id "XLOC_023972";gene_name "ARHGAP26";class_code "j";oId "Brain-Cerebellum_00339511";is.last "FALSE";is.first "FALSE";is.singleExon "FALSE"
chr5	transdecoder	CDS	143222358	143222443	.	+	2	transcript_id "DNTX_00199399";transcript_type "protein_coding";transcript_biotype "protein_coding";gene_id "XLOC_023972";gene_name "ARHGAP26";class_code "j";oId "Brain-Cerebellum_00339511";is.last "FALSE";is.first "FALSE";is.singleExon "FALSE"
chr5	transdecoder	stop_codon	143222444	143222446	.	+	0	transcript_id "DNTX_00199399";transcript_type "protein_coding";transcript_biotype "protein_coding";gene_id "XLOC_023972";gene_name "ARHGAP26";class_code "j";oId "Brain-Cerebellum_00339511";is.last "FALSE";is.first "FALSE";is.singleExon "FALSE"
chr5	transdecoder	three_prime_UTR	143222447	143229007	.	+	.	transcript_id "DNTX_00199399";transcript_type "protein_coding";transcript_biotype "protein_coding";gene_id "XLOC_023972";gene_name "ARHGAP26";class_code "j";oId "Brain-Cerebellum_00339511";is.last "FALSE";is.first "FALSE";is.singleExon "FALSE"
chr5	transdecoder	transcript	143052147	143069806	.	+	.	transcript_id "DNTX_00197811";transcript_type "protein_coding";transcript_biotype "protein_coding";gene_id "XLOC_023972";gene_name "ARHGAP26";class_code "j";oId "WholeBlood_00254713";is.last "FALSE";is.first "FALSE";is.singleExon "FALSE"
chr5	transdecoder	exon	143052147	143054526	.	+	.	transcript_id "DNTX_00197811";transcript_type "protein_coding";transcript_biotype "protein_coding";exon_number "1";gene_id "XLOC_023972";gene_name "ARHGAP26";class_code "j";oId "WholeBlood_00254713";is.last "FALSE";novel_exon_id "nvl_exon161829";novel_exon_type "novel_TSS";is.first "TRUE";is.singleExon "FALSE"
chr5	transdecoder	exon	143056028	143056086	.	+	.	transcript_id "DNTX_00197811";transcript_type "protein_coding";transcript_biotype "protein_coding";exon_number "2";gene_id "XLOC_023972";gene_name "ARHGAP26";class_code "j";oId "WholeBlood_00254713";is.last "FALSE";is.first "FALSE";is.singleExon "FALSE"
chr5	transdecoder	exon	143057642	143057747	.	+	.	transcript_id "DNTX_00197811";transcript_type "protein_coding";transcript_biotype "protein_coding";exon_number "3";gene_id "XLOC_023972";gene_name "ARHGAP26";class_code "j";oId "WholeBlood_00254713";is.last "FALSE";is.first "FALSE";is.singleExon "FALSE"
chr5	transdecoder	exon	143068366	143069806	.	+	.	transcript_id "DNTX_00197811";transcript_type "protein_coding";transcript_biotype "protein_coding";exon_number "4";gene_id "XLOC_023972";gene_name "ARHGAP26";class_code "j";oId "WholeBlood_00254713";is.last "TRUE";novel_exon_id "nvl_exon161830";novel_exon_type "novel_TES";is.first "FALSE";is.singleExon "FALSE"
chr5	transdecoder	five_prime_UTR	143052147	143054401	.	+	.	transcript_id "DNTX_00197811";transcript_type "protein_coding";transcript_biotype "protein_coding";gene_id "XLOC_023972";gene_name "ARHGAP26";class_code "j";oId "WholeBlood_00254713";is.last "FALSE";is.first "FALSE";is.singleExon "FALSE"
chr5	transdecoder	start_codon	143054402	143054404	.	+	0	transcript_id "DNTX_00197811";transcript_type "protein_coding";transcript_biotype "protein_coding";gene_id "XLOC_023972";gene_name "ARHGAP26";class_code "j";oId "WholeBlood_00254713";is.last "FALSE";is.first "FALSE";is.singleExon "FALSE"
chr5	transdecoder	CDS	143054402	143054526	.	+	0	transcript_id "DNTX_00197811";transcript_type "protein_coding";transcript_biotype "protein_coding";gene_id "XLOC_023972";gene_name "ARHGAP26";class_code "j";oId "WholeBlood_00254713";is.last "FALSE";is.first "FALSE";is.singleExon "FALSE"
chr5	transdecoder	CDS	143056028	143056086	.	+	1	transcript_id "DNTX_00197811";transcript_type "protein_coding";transcript_biotype "protein_coding";gene_id "XLOC_023972";gene_name "ARHGAP26";class_code "j";oId "WholeBlood_00254713";is.last "FALSE";is.first "FALSE";is.singleExon "FALSE"
chr5	transdecoder	CDS	143057642	143057747	.	+	2	transcript_id "DNTX_00197811";transcript_type "protein_coding";transcript_biotype "protein_coding";gene_id "XLOC_023972";gene_name "ARHGAP26";class_code "j";oId "WholeBlood_00254713";is.last "FALSE";is.first "FALSE";is.singleExon "FALSE"
chr5	transdecoder	CDS	143068366	143068534	.	+	1	transcript_id "DNTX_00197811";transcript_type "protein_coding";transcript_biotype "protein_coding";gene_id "XLOC_023972";gene_name "ARHGAP26";class_code "j";oId "WholeBlood_00254713";is.last "FALSE";is.first "FALSE";is.singleExon "FALSE"
chr5	transdecoder	stop_codon	143068535	143068537	.	+	0	transcript_id "DNTX_00197811";transcript_type "protein_coding";transcript_biotype "protein_coding";gene_id "XLOC_023972";gene_name "ARHGAP26";class_code "j";oId "WholeBlood_00254713";is.last "FALSE";is.first "FALSE";is.singleExon "FALSE"
chr5	transdecoder	three_prime_UTR	143068538	143069806	.	+	.	transcript_id "DNTX_00197811";transcript_type "protein_coding";transcript_biotype "protein_coding";gene_id "XLOC_023972";gene_name "ARHGAP26";class_code "j";oId "WholeBlood_00254713";is.last "FALSE";is.first "FALSE";is.singleExon "FALSE"
chr5	StringTie	transcript	143054439	143223194	.	+	.	transcript_id "DNTX_00197812";transcript_type "noncoding";transcript_biotype "noncoding";gene_id "XLOC_023972";gene_name "ARHGAP26";class_code "=";oId "WholeBlood_00254714";is.last "FALSE";is.first "FALSE";is.singleExon "FALSE"
chr5	StringTie	exon	143054439	143054526	.	+	.	transcript_id "DNTX_00197812";transcript_type "noncoding";transcript_biotype "noncoding";exon_number "1";gene_id "XLOC_023972";gene_name "ARHGAP26";class_code "=";oId "WholeBlood_00254714";is.last "FALSE";is.first "TRUE";is.singleExon "FALSE"
chr5	StringTie	exon	143056028	143056086	.	+	.	transcript_id "DNTX_00197812";transcript_type "noncoding";transcript_biotype "noncoding";exon_number "2";gene_id "XLOC_023972";gene_name "ARHGAP26";class_code "=";oId "WholeBlood_00254714";is.last "FALSE";is.first "FALSE";is.singleExon "FALSE"
chr5	StringTie	exon	143057642	143057747	.	+	.	transcript_id "DNTX_00197812";transcript_type "noncoding";transcript_biotype "noncoding";exon_number "3";gene_id "XLOC_023972";gene_name "ARHGAP26";class_code "=";oId "WholeBlood_00254714";is.last "FALSE";is.first "FALSE";is.singleExon "FALSE"
chr5	StringTie	exon	143120988	143121147	.	+	.	transcript_id "DNTX_00197812";transcript_type "noncoding";transcript_biotype "noncoding";exon_number "4";gene_id "XLOC_023972";gene_name "ARHGAP26";class_code "=";oId "WholeBlood_00254714";is.last "FALSE";is.first "FALSE";is.singleExon "FALSE"
chr5	StringTie	exon	143133967	143134105	.	+	.	transcript_id "DNTX_00197812";transcript_type "noncoding";transcript_biotype "noncoding";exon_number "5";gene_id "XLOC_023972";gene_name "ARHGAP26";class_code "=";oId "WholeBlood_00254714";is.last "FALSE";is.first "FALSE";is.singleExon "FALSE"
chr5	StringTie	exon	143147231	143147381	.	+	.	transcript_id "DNTX_00197812";transcript_type "noncoding";transcript_biotype "noncoding";exon_number "6";gene_id "XLOC_023972";gene_name "ARHGAP26";class_code "=";oId "WholeBlood_00254714";is.last "FALSE";is.first "FALSE";is.singleExon "FALSE"
chr5	StringTie	exon	143213997	143214088	.	+	.	transcript_id "DNTX_00197812";transcript_type "noncoding";transcript_biotype "noncoding";exon_number "7";gene_id "XLOC_023972";gene_name "ARHGAP26";class_code "=";oId "WholeBlood_00254714";is.last "FALSE";is.first "FALSE";is.singleExon "FALSE"
chr5	StringTie	exon	143222358	143223194	.	+	.	transcript_id "DNTX_00197812";transcript_type "noncoding";transcript_biotype "noncoding";exon_number "8";gene_id "XLOC_023972";gene_name "ARHGAP26";class_code "=";oId "WholeBlood_00254714";is.last "TRUE";is.first "FALSE";is.singleExon "FALSE"
chr5	StringTie	transcript	143054439	143224150	.	+	.	transcript_id "DNTX_00197065";transcript_type "noncoding";transcript_biotype "noncoding";gene_id "XLOC_023972";gene_name "ARHGAP26";class_code "c";oId "Lung_00326242";is.last "FALSE";is.first "FALSE";is.singleExon "FALSE"
chr5	StringTie	exon	143054439	143054526	.	+	.	transcript_id "DNTX_00197065";transcript_type "noncoding";transcript_biotype "noncoding";exon_number "1";gene_id "XLOC_023972";gene_name "ARHGAP26";class_code "c";oId "Lung_00326242";is.last "FALSE";is.first "TRUE";is.singleExon "FALSE"
chr5	StringTie	exon	143056028	143056086	.	+	.	transcript_id "DNTX_00197065";transcript_type "noncoding";transcript_biotype "noncoding";exon_number "2";gene_id "XLOC_023972";gene_name "ARHGAP26";class_code "c";oId "Lung_00326242";is.last "FALSE";is.first "FALSE";is.singleExon "FALSE"
chr5	StringTie	exon	143057642	143057747	.	+	.	transcript_id "DNTX_00197065";transcript_type "noncoding";transcript_biotype "noncoding";exon_number "3";gene_id "XLOC_023972";gene_name "ARHGAP26";class_code "c";oId "Lung_00326242";is.last "FALSE";is.first "FALSE";is.singleExon "FALSE"
chr5	StringTie	exon	143120988	143121147	.	+	.	transcript_id "DNTX_00197065";transcript_type "noncoding";transcript_biotype "noncoding";exon_number "4";gene_id "XLOC_023972";gene_name "ARHGAP26";class_code "c";oId "Lung_00326242";is.last "FALSE";is.first "FALSE";is.singleExon "FALSE"
chr5	StringTie	exon	143133967	143134105	.	+	.	transcript_id "DNTX_00197065";transcript_type "noncoding";transcript_biotype "noncoding";exon_number "5";gene_id "XLOC_023972";gene_name "ARHGAP26";class_code "c";oId "Lung_00326242";is.last "FALSE";is.first "FALSE";is.singleExon "FALSE"
chr5	StringTie	exon	143147231	143147381	.	+	.	transcript_id "DNTX_00197065";transcript_type "noncoding";transcript_biotype "noncoding";exon_number "6";gene_id "XLOC_023972";gene_name "ARHGAP26";class_code "c";oId "Lung_00326242";is.last "FALSE";is.first "FALSE";is.singleExon "FALSE"
chr5	StringTie	exon	143207198	143207473	.	+	.	transcript_id "DNTX_00197065";transcript_type "noncoding";transcript_biotype "noncoding";exon_number "7";gene_id "XLOC_023972";gene_name "ARHGAP26";class_code "c";oId "Lung_00326242";is.last "FALSE";is.first "FALSE";is.singleExon "FALSE"
chr5	StringTie	exon	143213997	143214088	.	+	.	transcript_id "DNTX_00197065";transcript_type "noncoding";transcript_biotype "noncoding";exon_number "8";gene_id "XLOC_023972";gene_name "ARHGAP26";class_code "c";oId "Lung_00326242";is.last "FALSE";is.first "FALSE";is.singleExon "FALSE"
chr5	StringTie	exon	143222358	143224150	.	+	.	transcript_id "DNTX_00197065";transcript_type "noncoding";transcript_biotype "noncoding";exon_number "9";gene_id "XLOC_023972";gene_name "ARHGAP26";class_code "c";oId "Lung_00326242";is.last "TRUE";is.first "FALSE";is.singleExon "FALSE"
chr5	StringTie	transcript	143054439	143229002	.	+	.	transcript_id "DNTX_00197483";transcript_type "noncoding";transcript_biotype "noncoding";gene_id "XLOC_023972";gene_name "ARHGAP26";class_code "c";oId "WholeBlood_00254715";is.last "FALSE";is.first "FALSE";is.singleExon "FALSE"
chr5	StringTie	exon	143054439	143054526	.	+	.	transcript_id "DNTX_00197483";transcript_type "noncoding";transcript_biotype "noncoding";exon_number "1";gene_id "XLOC_023972";gene_name "ARHGAP26";class_code "c";oId "WholeBlood_00254715";is.last "FALSE";is.first "TRUE";is.singleExon "FALSE"
chr5	StringTie	exon	143056028	143056086	.	+	.	transcript_id "DNTX_00197483";transcript_type "noncoding";transcript_biotype "noncoding";exon_number "2";gene_id "XLOC_023972";gene_name "ARHGAP26";class_code "c";oId "WholeBlood_00254715";is.last "FALSE";is.first "FALSE";is.singleExon "FALSE"
chr5	StringTie	exon	143057642	143057747	.	+	.	transcript_id "DNTX_00197483";transcript_type "noncoding";transcript_biotype "noncoding";exon_number "3";gene_id "XLOC_023972";gene_name "ARHGAP26";class_code "c";oId "WholeBlood_00254715";is.last "FALSE";is.first "FALSE";is.singleExon "FALSE"
chr5	StringTie	exon	143120988	143121147	.	+	.	transcript_id "DNTX_00197483";transcript_type "noncoding";transcript_biotype "noncoding";exon_number "4";gene_id "XLOC_023972";gene_name "ARHGAP26";class_code "c";oId "WholeBlood_00254715";is.last "FALSE";is.first "FALSE";is.singleExon "FALSE"
chr5	StringTie	exon	143133967	143134105	.	+	.	transcript_id "DNTX_00197483";transcript_type "noncoding";transcript_biotype "noncoding";exon_number "5";gene_id "XLOC_023972";gene_name "ARHGAP26";class_code "c";oId "WholeBlood_00254715";is.last "FALSE";is.first "FALSE";is.singleExon "FALSE"
chr5	StringTie	exon	143147231	143147381	.	+	.	transcript_id "DNTX_00197483";transcript_type "noncoding";transcript_biotype "noncoding";exon_number "6";gene_id "XLOC_023972";gene_name "ARHGAP26";class_code "c";oId "WholeBlood_00254715";is.last "FALSE";is.first "FALSE";is.singleExon "FALSE"
chr5	StringTie	exon	143207198	143207308	.	+	.	transcript_id "DNTX_00197483";transcript_type "noncoding";transcript_biotype "noncoding";exon_number "7";gene_id "XLOC_023972";gene_name "ARHGAP26";class_code "c";oId "WholeBlood_00254715";is.last "FALSE";is.first "FALSE";is.singleExon "FALSE"
chr5	StringTie	exon	143213997	143214088	.	+	.	transcript_id "DNTX_00197483";transcript_type "noncoding";transcript_biotype "noncoding";exon_number "8";gene_id "XLOC_023972";gene_name "ARHGAP26";class_code "c";oId "WholeBlood_00254715";is.last "FALSE";is.first "FALSE";is.singleExon "FALSE"
chr5	StringTie	exon	143222358	143229002	.	+	.	transcript_id "DNTX_00197483";transcript_type "noncoding";transcript_biotype "noncoding";exon_number "9";gene_id "XLOC_023972";gene_name "ARHGAP26";class_code "c";oId "WholeBlood_00254715";is.last "TRUE";novel_exon_id "nvl_exon161831";novel_exon_type "novel_TES";is.first "FALSE";is.singleExon "FALSE"
chr5	StringTie	transcript	143056083	143058159	.	+	.	transcript_id "DNTX_00197813";transcript_type "noncoding";transcript_biotype "noncoding";gene_id "XLOC_023972";gene_name "ARHGAP26";class_code "=";oId "WholeBlood_00254717";is.last "FALSE";is.first "FALSE";is.singleExon "FALSE"
chr5	StringTie	exon	143056083	143056086	.	+	.	transcript_id "DNTX_00197813";transcript_type "noncoding";transcript_biotype "noncoding";exon_number "1";gene_id "XLOC_023972";gene_name "ARHGAP26";class_code "=";oId "WholeBlood_00254717";is.last "FALSE";is.first "TRUE";is.singleExon "FALSE"
chr5	StringTie	exon	143057642	143057747	.	+	.	transcript_id "DNTX_00197813";transcript_type "noncoding";transcript_biotype "noncoding";exon_number "2";gene_id "XLOC_023972";gene_name "ARHGAP26";class_code "=";oId "WholeBlood_00254717";is.last "FALSE";is.first "FALSE";is.singleExon "FALSE"
chr5	StringTie	exon	143057858	143058159	.	+	.	transcript_id "DNTX_00197813";transcript_type "noncoding";transcript_biotype "noncoding";exon_number "3";gene_id "XLOC_023972";gene_name "ARHGAP26";class_code "=";oId "WholeBlood_00254717";is.last "TRUE";is.first "FALSE";is.singleExon "FALSE"
chr5	StringTie	transcript	143133985	143228999	.	+	.	transcript_id "DNTX_00197696";transcript_type "noncoding";transcript_biotype "noncoding";gene_id "XLOC_023972";gene_name "ARHGAP26";class_code "c";oId "Brain-AnteriorcingulatecortexBA24_00324261";is.last "FALSE";is.first "FALSE";is.singleExon "FALSE"
chr5	StringTie	exon	143133985	143134105	.	+	.	transcript_id "DNTX_00197696";transcript_type "noncoding";transcript_biotype "noncoding";exon_number "1";gene_id "XLOC_023972";gene_name "ARHGAP26";class_code "c";oId "Brain-AnteriorcingulatecortexBA24_00324261";is.last "FALSE";is.first "TRUE";is.singleExon "FALSE"
chr5	StringTie	exon	143147231	143147381	.	+	.	transcript_id "DNTX_00197696";transcript_type "noncoding";transcript_biotype "noncoding";exon_number "2";gene_id "XLOC_023972";gene_name "ARHGAP26";class_code "c";oId "Brain-AnteriorcingulatecortexBA24_00324261";is.last "FALSE";is.first "FALSE";is.singleExon "FALSE"
chr5	StringTie	exon	143213997	143214088	.	+	.	transcript_id "DNTX_00197696";transcript_type "noncoding";transcript_biotype "noncoding";exon_number "3";gene_id "XLOC_023972";gene_name "ARHGAP26";class_code "c";oId "Brain-AnteriorcingulatecortexBA24_00324261";is.last "FALSE";is.first "FALSE";is.singleExon "FALSE"
chr5	StringTie	exon	143222358	143228999	.	+	.	transcript_id "DNTX_00197696";transcript_type "noncoding";transcript_biotype "noncoding";exon_number "4";gene_id "XLOC_023972";gene_name "ARHGAP26";class_code "c";oId "Brain-AnteriorcingulatecortexBA24_00324261";is.last "TRUE";novel_exon_id "nvl_exon161832";novel_exon_type "novel_TES";is.first "FALSE";is.singleExon "FALSE"
chr5	StringTie	transcript	143133985	143229007	.	+	.	transcript_id "DNTX_00199249";transcript_type "noncoding";transcript_biotype "noncoding";gene_id "XLOC_023972";gene_name "ARHGAP26";class_code "c";oId "Muscle-Skeletal_00257179";is.last "FALSE";is.first "FALSE";is.singleExon "FALSE"
chr5	StringTie	exon	143133985	143134105	.	+	.	transcript_id "DNTX_00199249";transcript_type "noncoding";transcript_biotype "noncoding";exon_number "1";gene_id "XLOC_023972";gene_name "ARHGAP26";class_code "c";oId "Muscle-Skeletal_00257179";is.last "FALSE";is.first "TRUE";is.singleExon "FALSE"
chr5	StringTie	exon	143147231	143147381	.	+	.	transcript_id "DNTX_00199249";transcript_type "noncoding";transcript_biotype "noncoding";exon_number "2";gene_id "XLOC_023972";gene_name "ARHGAP26";class_code "c";oId "Muscle-Skeletal_00257179";is.last "FALSE";is.first "FALSE";is.singleExon "FALSE"
chr5	StringTie	exon	143207198	143207308	.	+	.	transcript_id "DNTX_00199249";transcript_type "noncoding";transcript_biotype "noncoding";exon_number "3";gene_id "XLOC_023972";gene_name "ARHGAP26";class_code "c";oId "Muscle-Skeletal_00257179";is.last "FALSE";is.first "FALSE";is.singleExon "FALSE"
chr5	StringTie	exon	143213997	143214088	.	+	.	transcript_id "DNTX_00199249";transcript_type "noncoding";transcript_biotype "noncoding";exon_number "4";gene_id "XLOC_023972";gene_name "ARHGAP26";class_code "c";oId "Muscle-Skeletal_00257179";is.last "FALSE";is.first "FALSE";is.singleExon "FALSE"
chr5	StringTie	exon	143222358	143229007	.	+	.	transcript_id "DNTX_00199249";transcript_type "noncoding";transcript_biotype "noncoding";exon_number "5";gene_id "XLOC_023972";gene_name "ARHGAP26";class_code "c";oId "Muscle-Skeletal_00257179";is.last "TRUE";is.first "FALSE";is.singleExon "FALSE"
chr5	StringTie	transcript	143212895	143229001	.	+	.	transcript_id "DNTX_00197920";transcript_type "noncoding";transcript_biotype "noncoding";gene_id "XLOC_023972";gene_name "ARHGAP26";class_code "j";oId "Brain-FrontalCortexBA9_00315912";is.last "FALSE";is.first "FALSE";is.singleExon "FALSE"
chr5	StringTie	exon	143212895	143214088	.	+	.	transcript_id "DNTX_00197920";transcript_type "noncoding";transcript_biotype "noncoding";exon_number "1";gene_id "XLOC_023972";gene_name "ARHGAP26";class_code "j";oId "Brain-FrontalCortexBA9_00315912";is.last "FALSE";novel_exon_id "nvl_exon161833";novel_exon_type "novel_TSS";is.first "TRUE";is.singleExon "FALSE"
chr5	StringTie	exon	143222358	143229001	.	+	.	transcript_id "DNTX_00197920";transcript_type "noncoding";transcript_biotype "noncoding";exon_number "2";gene_id "XLOC_023972";gene_name "ARHGAP26";class_code "j";oId "Brain-FrontalCortexBA9_00315912";is.last "TRUE";novel_exon_id "nvl_exon161834";novel_exon_type "novel_TES";is.first "FALSE";is.singleExon "FALSE"
chr5	transdecoder	gene	143277928	143734126	.	-	.	gene_id "XLOC_024713";gene_name "NR3C1";is.last "FALSE";is.first "FALSE";is.singleExon "FALSE"
chr5	transdecoder	transcript	143277928	143404521	.	-	.	transcript_id "DNTX_00198707";transcript_type "protein_coding";transcript_biotype "protein_coding";gene_id "XLOC_024713";gene_name "NR3C1";class_code "j";oId "Breast-MammaryTissue_00317504";is.last "FALSE";is.first "FALSE";is.singleExon "FALSE"
chr5	transdecoder	exon	143277928	143282041	.	-	.	transcript_id "DNTX_00198707";transcript_type "protein_coding";transcript_biotype "protein_coding";exon_number "9";gene_id "XLOC_024713";gene_name "NR3C1";class_code "j";oId "Breast-MammaryTissue_00317504";is.last "TRUE";novel_exon_id "nvl_exon161835";novel_exon_type "A5SS";is.first "FALSE";is.singleExon "FALSE"
chr5	transdecoder	exon	143282568	143282725	.	-	.	transcript_id "DNTX_00198707";transcript_type "protein_coding";transcript_biotype "protein_coding";exon_number "8";gene_id "XLOC_024713";gene_name "NR3C1";class_code "j";oId "Breast-MammaryTissue_00317504";is.last "FALSE";is.first "FALSE";is.singleExon "FALSE"
chr5	transdecoder	exon	143295460	143295590	.	-	.	transcript_id "DNTX_00198707";transcript_type "protein_coding";transcript_biotype "protein_coding";exon_number "7";gene_id "XLOC_024713";gene_name "NR3C1";class_code "j";oId "Breast-MammaryTissue_00317504";is.last "FALSE";is.first "FALSE";is.singleExon "FALSE"
chr5	transdecoder	exon	143298668	143298812	.	-	.	transcript_id "DNTX_00198707";transcript_type "protein_coding";transcript_biotype "protein_coding";exon_number "6";gene_id "XLOC_024713";gene_name "NR3C1";class_code "j";oId "Breast-MammaryTissue_00317504";is.last "FALSE";is.first "FALSE";is.singleExon "FALSE"
chr5	transdecoder	exon	143300485	143300763	.	-	.	transcript_id "DNTX_00198707";transcript_type "protein_coding";transcript_biotype "protein_coding";exon_number "5";gene_id "XLOC_024713";gene_name "NR3C1";class_code "j";oId "Breast-MammaryTissue_00317504";is.last "FALSE";is.first "FALSE";is.singleExon "FALSE"
chr5	transdecoder	exon	143310097	143310213	.	-	.	transcript_id "DNTX_00198707";transcript_type "protein_coding";transcript_biotype "protein_coding";exon_number "4";gene_id "XLOC_024713";gene_name "NR3C1";class_code "j";oId "Breast-MammaryTissue_00317504";is.last "FALSE";is.first "FALSE";is.singleExon "FALSE"
chr5	transdecoder	exon	143313999	143314168	.	-	.	transcript_id "DNTX_00198707";transcript_type "protein_coding";transcript_biotype "protein_coding";exon_number "3";gene_id "XLOC_024713";gene_name "NR3C1";class_code "j";oId "Breast-MammaryTissue_00317504";is.last "FALSE";is.first "FALSE";is.singleExon "FALSE"
chr5	transdecoder	exon	143399656	143400852	.	-	.	transcript_id "DNTX_00198707";transcript_type "protein_coding";transcript_biotype "protein_coding";exon_number "2";gene_id "XLOC_024713";gene_name "NR3C1";class_code "j";oId "Breast-MammaryTissue_00317504";is.last "FALSE";is.first "FALSE";is.singleExon "FALSE"
chr5	transdecoder	exon	143404376	143404521	.	-	.	transcript_id "DNTX_00198707";transcript_type "protein_coding";transcript_biotype "protein_coding";exon_number "1";gene_id "XLOC_024713";gene_name "NR3C1";class_code "j";oId "Breast-MammaryTissue_00317504";is.last "FALSE";novel_exon_id "nvl_exon161836";novel_exon_type "A3SS";is.first "TRUE";is.singleExon "FALSE"
chr5	transdecoder	five_prime_UTR	143400840	143400852	.	-	.	transcript_id "DNTX_00198707";transcript_type "protein_coding";transcript_biotype "protein_coding";gene_id "XLOC_024713";gene_name "NR3C1";class_code "j";oId "Breast-MammaryTissue_00317504";is.last "FALSE";is.first "FALSE";is.singleExon "FALSE"
chr5	transdecoder	five_prime_UTR	143404376	143404521	.	-	.	transcript_id "DNTX_00198707";transcript_type "protein_coding";transcript_biotype "protein_coding";gene_id "XLOC_024713";gene_name "NR3C1";class_code "j";oId "Breast-MammaryTissue_00317504";is.last "FALSE";novel_exon_id "nvl_exon161836";novel_exon_type "A3SS";is.first "TRUE";is.singleExon "FALSE"
chr5	transdecoder	start_codon	143400837	143400839	.	-	0	transcript_id "DNTX_00198707";transcript_type "protein_coding";transcript_biotype "protein_coding";gene_id "XLOC_024713";gene_name "NR3C1";class_code "j";oId "Breast-MammaryTissue_00317504";is.last "FALSE";is.first "FALSE";is.singleExon "FALSE"
chr5	transdecoder	CDS	143281892	143282041	.	-	0	transcript_id "DNTX_00198707";transcript_type "protein_coding";transcript_biotype "protein_coding";gene_id "XLOC_024713";gene_name "NR3C1";class_code "j";oId "Breast-MammaryTissue_00317504";is.last "FALSE";is.first "FALSE";is.singleExon "FALSE"
chr5	transdecoder	CDS	143282568	143282725	.	-	2	transcript_id "DNTX_00198707";transcript_type "protein_coding";transcript_biotype "protein_coding";gene_id "XLOC_024713";gene_name "NR3C1";class_code "j";oId "Breast-MammaryTissue_00317504";is.last "FALSE";is.first "FALSE";is.singleExon "FALSE"
chr5	transdecoder	CDS	143295460	143295590	.	-	1	transcript_id "DNTX_00198707";transcript_type "protein_coding";transcript_biotype "protein_coding";gene_id "XLOC_024713";gene_name "NR3C1";class_code "j";oId "Breast-MammaryTissue_00317504";is.last "FALSE";is.first "FALSE";is.singleExon "FALSE"
chr5	transdecoder	CDS	143298668	143298812	.	-	2	transcript_id "DNTX_00198707";transcript_type "protein_coding";transcript_biotype "protein_coding";gene_id "XLOC_024713";gene_name "NR3C1";class_code "j";oId "Breast-MammaryTissue_00317504";is.last "FALSE";is.first "FALSE";is.singleExon "FALSE"
chr5	transdecoder	CDS	143300485	143300763	.	-	2	transcript_id "DNTX_00198707";transcript_type "protein_coding";transcript_biotype "protein_coding";gene_id "XLOC_024713";gene_name "NR3C1";class_code "j";oId "Breast-MammaryTissue_00317504";is.last "FALSE";is.first "FALSE";is.singleExon "FALSE"
chr5	transdecoder	CDS	143310097	143310213	.	-	2	transcript_id "DNTX_00198707";transcript_type "protein_coding";transcript_biotype "protein_coding";gene_id "XLOC_024713";gene_name "NR3C1";class_code "j";oId "Breast-MammaryTissue_00317504";is.last "FALSE";is.first "FALSE";is.singleExon "FALSE"
chr5	transdecoder	CDS	143313999	143314168	.	-	1	transcript_id "DNTX_00198707";transcript_type "protein_coding";transcript_biotype "protein_coding";gene_id "XLOC_024713";gene_name "NR3C1";class_code "j";oId "Breast-MammaryTissue_00317504";is.last "FALSE";is.first "FALSE";is.singleExon "FALSE"
chr5	transdecoder	CDS	143399656	143400839	.	-	0	transcript_id "DNTX_00198707";transcript_type "protein_coding";transcript_biotype "protein_coding";gene_id "XLOC_024713";gene_name "NR3C1";class_code "j";oId "Breast-MammaryTissue_00317504";is.last "FALSE";is.first "FALSE";is.singleExon "FALSE"
chr5	transdecoder	stop_codon	143281889	143281891	.	-	0	transcript_id "DNTX_00198707";transcript_type "protein_coding";transcript_biotype "protein_coding";gene_id "XLOC_024713";gene_name "NR3C1";class_code "j";oId "Breast-MammaryTissue_00317504";is.last "FALSE";is.first "FALSE";is.singleExon "FALSE"
chr5	transdecoder	three_prime_UTR	143277928	143281888	.	-	.	transcript_id "DNTX_00198707";transcript_type "protein_coding";transcript_biotype "protein_coding";gene_id "XLOC_024713";gene_name "NR3C1";class_code "j";oId "Breast-MammaryTissue_00317504";is.last "FALSE";is.first "FALSE";is.singleExon "FALSE"
chr5	transdecoder	transcript	143277931	143295031	.	-	.	transcript_id "DNTX_00194904";transcript_type "protein_coding";transcript_biotype "protein_coding";gene_id "XLOC_024713";gene_name "NR3C1";class_code "j";oId "Brain-Cerebellum_00336074";is.last "FALSE";is.first "FALSE";is.singleExon "FALSE"
chr5	transdecoder	exon	143277931	143282041	.	-	.	transcript_id "DNTX_00194904";transcript_type "protein_coding";transcript_biotype "protein_coding";exon_number "2";gene_id "XLOC_024713";gene_name "NR3C1";class_code "j";oId "Brain-Cerebellum_00336074";is.last "TRUE";is.first "FALSE";is.singleExon "FALSE"
chr5	transdecoder	exon	143282568	143295031	.	-	.	transcript_id "DNTX_00194904";transcript_type "protein_coding";transcript_biotype "protein_coding";exon_number "1";gene_id "XLOC_024713";gene_name "NR3C1";class_code "j";oId "Brain-Cerebellum_00336074";is.last "FALSE";novel_exon_id "nvl_exon161837";novel_exon_type "A3SS";is.first "TRUE";is.singleExon "FALSE"
chr5	transdecoder	five_prime_UTR	143282679	143295031	.	-	.	transcript_id "DNTX_00194904";transcript_type "protein_coding";transcript_biotype "protein_coding";gene_id "XLOC_024713";gene_name "NR3C1";class_code "j";oId "Brain-Cerebellum_00336074";is.last "FALSE";is.first "FALSE";is.singleExon "FALSE"
chr5	transdecoder	start_codon	143282676	143282678	.	-	0	transcript_id "DNTX_00194904";transcript_type "protein_coding";transcript_biotype "protein_coding";gene_id "XLOC_024713";gene_name "NR3C1";class_code "j";oId "Brain-Cerebellum_00336074";is.last "FALSE";is.first "FALSE";is.singleExon "FALSE"
chr5	transdecoder	CDS	143281892	143282041	.	-	0	transcript_id "DNTX_00194904";transcript_type "protein_coding";transcript_biotype "protein_coding";gene_id "XLOC_024713";gene_name "NR3C1";class_code "j";oId "Brain-Cerebellum_00336074";is.last "FALSE";is.first "FALSE";is.singleExon "FALSE"
chr5	transdecoder	CDS	143282568	143282678	.	-	0	transcript_id "DNTX_00194904";transcript_type "protein_coding";transcript_biotype "protein_coding";gene_id "XLOC_024713";gene_name "NR3C1";class_code "j";oId "Brain-Cerebellum_00336074";is.last "FALSE";is.first "FALSE";is.singleExon "FALSE"
chr5	transdecoder	stop_codon	143281889	143281891	.	-	0	transcript_id "DNTX_00194904";transcript_type "protein_coding";transcript_biotype "protein_coding";gene_id "XLOC_024713";gene_name "NR3C1";class_code "j";oId "Brain-Cerebellum_00336074";is.last "FALSE";is.first "FALSE";is.singleExon "FALSE"
chr5	transdecoder	three_prime_UTR	143277931	143281888	.	-	.	transcript_id "DNTX_00194904";transcript_type "protein_coding";transcript_biotype "protein_coding";gene_id "XLOC_024713";gene_name "NR3C1";class_code "j";oId "Brain-Cerebellum_00336074";is.last "FALSE";is.first "FALSE";is.singleExon "FALSE"
chr5	transdecoder	transcript	143277931	143400852	.	-	.	transcript_id "DNTX_00201073";transcript_type "protein_coding";transcript_biotype "protein_coding";gene_id "XLOC_024713";gene_name "NR3C1";class_code "c";oId "Cells-EBV-transformedlymphocytes_00271475";is.last "FALSE";is.first "FALSE";is.singleExon "FALSE"
chr5	transdecoder	exon	143277931	143282041	.	-	.	transcript_id "DNTX_00201073";transcript_type "protein_coding";transcript_biotype "protein_coding";exon_number "8";gene_id "XLOC_024713";gene_name "NR3C1";class_code "c";oId "Cells-EBV-transformedlymphocytes_00271475";is.last "TRUE";is.first "FALSE";is.singleExon "FALSE"
chr5	transdecoder	exon	143282568	143282725	.	-	.	transcript_id "DNTX_00201073";transcript_type "protein_coding";transcript_biotype "protein_coding";exon_number "7";gene_id "XLOC_024713";gene_name "NR3C1";class_code "c";oId "Cells-EBV-transformedlymphocytes_00271475";is.last "FALSE";is.first "FALSE";is.singleExon "FALSE"
chr5	transdecoder	exon	143295460	143295590	.	-	.	transcript_id "DNTX_00201073";transcript_type "protein_coding";transcript_biotype "protein_coding";exon_number "6";gene_id "XLOC_024713";gene_name "NR3C1";class_code "c";oId "Cells-EBV-transformedlymphocytes_00271475";is.last "FALSE";is.first "FALSE";is.singleExon "FALSE"
chr5	transdecoder	exon	143298668	143298812	.	-	.	transcript_id "DNTX_00201073";transcript_type "protein_coding";transcript_biotype "protein_coding";exon_number "5";gene_id "XLOC_024713";gene_name "NR3C1";class_code "c";oId "Cells-EBV-transformedlymphocytes_00271475";is.last "FALSE";is.first "FALSE";is.singleExon "FALSE"
chr5	transdecoder	exon	143300485	143300763	.	-	.	transcript_id "DNTX_00201073";transcript_type "protein_coding";transcript_biotype "protein_coding";exon_number "4";gene_id "XLOC_024713";gene_name "NR3C1";class_code "c";oId "Cells-EBV-transformedlymphocytes_00271475";is.last "FALSE";is.first "FALSE";is.singleExon "FALSE"
chr5	transdecoder	exon	143310097	143310213	.	-	.	transcript_id "DNTX_00201073";transcript_type "protein_coding";transcript_biotype "protein_coding";exon_number "3";gene_id "XLOC_024713";gene_name "NR3C1";class_code "c";oId "Cells-EBV-transformedlymphocytes_00271475";is.last "FALSE";is.first "FALSE";is.singleExon "FALSE"
chr5	transdecoder	exon	143314002	143314168	.	-	.	transcript_id "DNTX_00201073";transcript_type "protein_coding";transcript_biotype "protein_coding";exon_number "2";gene_id "XLOC_024713";gene_name "NR3C1";class_code "c";oId "Cells-EBV-transformedlymphocytes_00271475";is.last "FALSE";is.first "FALSE";is.singleExon "FALSE"
chr5	transdecoder	exon	143399656	143400852	.	-	.	transcript_id "DNTX_00201073";transcript_type "protein_coding";transcript_biotype "protein_coding";exon_number "1";gene_id "XLOC_024713";gene_name "NR3C1";class_code "c";oId "Cells-EBV-transformedlymphocytes_00271475";is.last "FALSE";is.first "TRUE";is.singleExon "FALSE"
chr5	transdecoder	five_prime_UTR	143400840	143400852	.	-	.	transcript_id "DNTX_00201073";transcript_type "protein_coding";transcript_biotype "protein_coding";gene_id "XLOC_024713";gene_name "NR3C1";class_code "c";oId "Cells-EBV-transformedlymphocytes_00271475";is.last "FALSE";is.first "FALSE";is.singleExon "FALSE"
chr5	transdecoder	start_codon	143400837	143400839	.	-	0	transcript_id "DNTX_00201073";transcript_type "protein_coding";transcript_biotype "protein_coding";gene_id "XLOC_024713";gene_name "NR3C1";class_code "c";oId "Cells-EBV-transformedlymphocytes_00271475";is.last "FALSE";is.first "FALSE";is.singleExon "FALSE"
chr5	transdecoder	CDS	143281892	143282041	.	-	0	transcript_id "DNTX_00201073";transcript_type "protein_coding";transcript_biotype "protein_coding";gene_id "XLOC_024713";gene_name "NR3C1";class_code "c";oId "Cells-EBV-transformedlymphocytes_00271475";is.last "FALSE";is.first "FALSE";is.singleExon "FALSE"
chr5	transdecoder	CDS	143282568	143282725	.	-	2	transcript_id "DNTX_00201073";transcript_type "protein_coding";transcript_biotype "protein_coding";gene_id "XLOC_024713";gene_name "NR3C1";class_code "c";oId "Cells-EBV-transformedlymphocytes_00271475";is.last "FALSE";is.first "FALSE";is.singleExon "FALSE"
chr5	transdecoder	CDS	143295460	143295590	.	-	1	transcript_id "DNTX_00201073";transcript_type "protein_coding";transcript_biotype "protein_coding";gene_id "XLOC_024713";gene_name "NR3C1";class_code "c";oId "Cells-EBV-transformedlymphocytes_00271475";is.last "FALSE";is.first "FALSE";is.singleExon "FALSE"
chr5	transdecoder	CDS	143298668	143298812	.	-	2	transcript_id "DNTX_00201073";transcript_type "protein_coding";transcript_biotype "protein_coding";gene_id "XLOC_024713";gene_name "NR3C1";class_code "c";oId "Cells-EBV-transformedlymphocytes_00271475";is.last "FALSE";is.first "FALSE";is.singleExon "FALSE"
chr5	transdecoder	CDS	143300485	143300763	.	-	2	transcript_id "DNTX_00201073";transcript_type "protein_coding";transcript_biotype "protein_coding";gene_id "XLOC_024713";gene_name "NR3C1";class_code "c";oId "Cells-EBV-transformedlymphocytes_00271475";is.last "FALSE";is.first "FALSE";is.singleExon "FALSE"
chr5	transdecoder	CDS	143310097	143310213	.	-	2	transcript_id "DNTX_00201073";transcript_type "protein_coding";transcript_biotype "protein_coding";gene_id "XLOC_024713";gene_name "NR3C1";class_code "c";oId "Cells-EBV-transformedlymphocytes_00271475";is.last "FALSE";is.first "FALSE";is.singleExon "FALSE"
chr5	transdecoder	CDS	143314002	143314168	.	-	1	transcript_id "DNTX_00201073";transcript_type "protein_coding";transcript_biotype "protein_coding";gene_id "XLOC_024713";gene_name "NR3C1";class_code "c";oId "Cells-EBV-transformedlymphocytes_00271475";is.last "FALSE";is.first "FALSE";is.singleExon "FALSE"
chr5	transdecoder	CDS	143399656	143400839	.	-	0	transcript_id "DNTX_00201073";transcript_type "protein_coding";transcript_biotype "protein_coding";gene_id "XLOC_024713";gene_name "NR3C1";class_code "c";oId "Cells-EBV-transformedlymphocytes_00271475";is.last "FALSE";is.first "FALSE";is.singleExon "FALSE"
chr5	transdecoder	stop_codon	143281889	143281891	.	-	0	transcript_id "DNTX_00201073";transcript_type "protein_coding";transcript_biotype "protein_coding";gene_id "XLOC_024713";gene_name "NR3C1";class_code "c";oId "Cells-EBV-transformedlymphocytes_00271475";is.last "FALSE";is.first "FALSE";is.singleExon "FALSE"
chr5	transdecoder	three_prime_UTR	143277931	143281888	.	-	.	transcript_id "DNTX_00201073";transcript_type "protein_coding";transcript_biotype "protein_coding";gene_id "XLOC_024713";gene_name "NR3C1";class_code "c";oId "Cells-EBV-transformedlymphocytes_00271475";is.last "FALSE";is.first "FALSE";is.singleExon "FALSE"
chr5	transdecoder	transcript	143277931	143403700	.	-	.	transcript_id "DNTX_00193494";transcript_type "protein_coding";transcript_biotype "protein_coding";gene_id "XLOC_024713";gene_name "NR3C1";class_code "=";oId "Pancreas_00283159";is.last "FALSE";is.first "FALSE";is.singleExon "FALSE"
chr5	transdecoder	exon	143277931	143282041	.	-	.	transcript_id "DNTX_00193494";transcript_type "protein_coding";transcript_biotype "protein_coding";exon_number "9";gene_id "XLOC_024713";gene_name "NR3C1";class_code "=";oId "Pancreas_00283159";is.last "TRUE";is.first "FALSE";is.singleExon "FALSE"
chr5	transdecoder	exon	143282568	143282725	.	-	.	transcript_id "DNTX_00193494";transcript_type "protein_coding";transcript_biotype "protein_coding";exon_number "8";gene_id "XLOC_024713";gene_name "NR3C1";class_code "=";oId "Pancreas_00283159";is.last "FALSE";is.first "FALSE";is.singleExon "FALSE"
chr5	transdecoder	exon	143295460	143295590	.	-	.	transcript_id "DNTX_00193494";transcript_type "protein_coding";transcript_biotype "protein_coding";exon_number "7";gene_id "XLOC_024713";gene_name "NR3C1";class_code "=";oId "Pancreas_00283159";is.last "FALSE";is.first "FALSE";is.singleExon "FALSE"
chr5	transdecoder	exon	143298668	143298812	.	-	.	transcript_id "DNTX_00193494";transcript_type "protein_coding";transcript_biotype "protein_coding";exon_number "6";gene_id "XLOC_024713";gene_name "NR3C1";class_code "=";oId "Pancreas_00283159";is.last "FALSE";is.first "FALSE";is.singleExon "FALSE"
chr5	transdecoder	exon	143300485	143300763	.	-	.	transcript_id "DNTX_00193494";transcript_type "protein_coding";transcript_biotype "protein_coding";exon_number "5";gene_id "XLOC_024713";gene_name "NR3C1";class_code "=";oId "Pancreas_00283159";is.last "FALSE";is.first "FALSE";is.singleExon "FALSE"
chr5	transdecoder	exon	143310097	143310213	.	-	.	transcript_id "DNTX_00193494";transcript_type "protein_coding";transcript_biotype "protein_coding";exon_number "4";gene_id "XLOC_024713";gene_name "NR3C1";class_code "=";oId "Pancreas_00283159";is.last "FALSE";is.first "FALSE";is.singleExon "FALSE"
chr5	transdecoder	exon	143314002	143314168	.	-	.	transcript_id "DNTX_00193494";transcript_type "protein_coding";transcript_biotype "protein_coding";exon_number "3";gene_id "XLOC_024713";gene_name "NR3C1";class_code "=";oId "Pancreas_00283159";is.last "FALSE";is.first "FALSE";is.singleExon "FALSE"
chr5	transdecoder	exon	143399656	143400852	.	-	.	transcript_id "DNTX_00193494";transcript_type "protein_coding";transcript_biotype "protein_coding";exon_number "2";gene_id "XLOC_024713";gene_name "NR3C1";class_code "=";oId "Pancreas_00283159";is.last "FALSE";is.first "FALSE";is.singleExon "FALSE"
chr5	transdecoder	exon	143403211	143403700	.	-	.	transcript_id "DNTX_00193494";transcript_type "protein_coding";transcript_biotype "protein_coding";exon_number "1";gene_id "XLOC_024713";gene_name "NR3C1";class_code "=";oId "Pancreas_00283159";is.last "FALSE";is.first "TRUE";is.singleExon "FALSE"
chr5	transdecoder	five_prime_UTR	143400840	143400852	.	-	.	transcript_id "DNTX_00193494";transcript_type "protein_coding";transcript_biotype "protein_coding";gene_id "XLOC_024713";gene_name "NR3C1";class_code "=";oId "Pancreas_00283159";is.last "FALSE";is.first "FALSE";is.singleExon "FALSE"
chr5	transdecoder	five_prime_UTR	143403211	143403700	.	-	.	transcript_id "DNTX_00193494";transcript_type "protein_coding";transcript_biotype "protein_coding";gene_id "XLOC_024713";gene_name "NR3C1";class_code "=";oId "Pancreas_00283159";is.last "FALSE";is.first "TRUE";is.singleExon "FALSE"
chr5	transdecoder	start_codon	143400837	143400839	.	-	0	transcript_id "DNTX_00193494";transcript_type "protein_coding";transcript_biotype "protein_coding";gene_id "XLOC_024713";gene_name "NR3C1";class_code "=";oId "Pancreas_00283159";is.last "FALSE";is.first "FALSE";is.singleExon "FALSE"
chr5	transdecoder	CDS	143281892	143282041	.	-	0	transcript_id "DNTX_00193494";transcript_type "protein_coding";transcript_biotype "protein_coding";gene_id "XLOC_024713";gene_name "NR3C1";class_code "=";oId "Pancreas_00283159";is.last "FALSE";is.first "FALSE";is.singleExon "FALSE"
chr5	transdecoder	CDS	143282568	143282725	.	-	2	transcript_id "DNTX_00193494";transcript_type "protein_coding";transcript_biotype "protein_coding";gene_id "XLOC_024713";gene_name "NR3C1";class_code "=";oId "Pancreas_00283159";is.last "FALSE";is.first "FALSE";is.singleExon "FALSE"
chr5	transdecoder	CDS	143295460	143295590	.	-	1	transcript_id "DNTX_00193494";transcript_type "protein_coding";transcript_biotype "protein_coding";gene_id "XLOC_024713";gene_name "NR3C1";class_code "=";oId "Pancreas_00283159";is.last "FALSE";is.first "FALSE";is.singleExon "FALSE"
chr5	transdecoder	CDS	143298668	143298812	.	-	2	transcript_id "DNTX_00193494";transcript_type "protein_coding";transcript_biotype "protein_coding";gene_id "XLOC_024713";gene_name "NR3C1";class_code "=";oId "Pancreas_00283159";is.last "FALSE";is.first "FALSE";is.singleExon "FALSE"
chr5	transdecoder	CDS	143300485	143300763	.	-	2	transcript_id "DNTX_00193494";transcript_type "protein_coding";transcript_biotype "protein_coding";gene_id "XLOC_024713";gene_name "NR3C1";class_code "=";oId "Pancreas_00283159";is.last "FALSE";is.first "FALSE";is.singleExon "FALSE"
chr5	transdecoder	CDS	143310097	143310213	.	-	2	transcript_id "DNTX_00193494";transcript_type "protein_coding";transcript_biotype "protein_coding";gene_id "XLOC_024713";gene_name "NR3C1";class_code "=";oId "Pancreas_00283159";is.last "FALSE";is.first "FALSE";is.singleExon "FALSE"
chr5	transdecoder	CDS	143314002	143314168	.	-	1	transcript_id "DNTX_00193494";transcript_type "protein_coding";transcript_biotype "protein_coding";gene_id "XLOC_024713";gene_name "NR3C1";class_code "=";oId "Pancreas_00283159";is.last "FALSE";is.first "FALSE";is.singleExon "FALSE"
chr5	transdecoder	CDS	143399656	143400839	.	-	0	transcript_id "DNTX_00193494";transcript_type "protein_coding";transcript_biotype "protein_coding";gene_id "XLOC_024713";gene_name "NR3C1";class_code "=";oId "Pancreas_00283159";is.last "FALSE";is.first "FALSE";is.singleExon "FALSE"
chr5	transdecoder	stop_codon	143281889	143281891	.	-	0	transcript_id "DNTX_00193494";transcript_type "protein_coding";transcript_biotype "protein_coding";gene_id "XLOC_024713";gene_name "NR3C1";class_code "=";oId "Pancreas_00283159";is.last "FALSE";is.first "FALSE";is.singleExon "FALSE"
chr5	transdecoder	three_prime_UTR	143277931	143281888	.	-	.	transcript_id "DNTX_00193494";transcript_type "protein_coding";transcript_biotype "protein_coding";gene_id "XLOC_024713";gene_name "NR3C1";class_code "=";oId "Pancreas_00283159";is.last "FALSE";is.first "FALSE";is.singleExon "FALSE"
chr5	transdecoder	transcript	143277931	143435512	.	-	.	transcript_id "DNTX_00197590";transcript_type "protein_coding";transcript_biotype "protein_coding";gene_id "XLOC_024713";gene_name "NR3C1";class_code "=";oId "Adipose-Subcutaneous_00300100";is.last "FALSE";is.first "FALSE";is.singleExon "FALSE"
chr5	transdecoder	exon	143277931	143282041	.	-	.	transcript_id "DNTX_00197590";transcript_type "protein_coding";transcript_biotype "protein_coding";exon_number "9";gene_id "XLOC_024713";gene_name "NR3C1";class_code "=";oId "Adipose-Subcutaneous_00300100";is.last "TRUE";is.first "FALSE";is.singleExon "FALSE"
chr5	transdecoder	exon	143282568	143282725	.	-	.	transcript_id "DNTX_00197590";transcript_type "protein_coding";transcript_biotype "protein_coding";exon_number "8";gene_id "XLOC_024713";gene_name "NR3C1";class_code "=";oId "Adipose-Subcutaneous_00300100";is.last "FALSE";is.first "FALSE";is.singleExon "FALSE"
chr5	transdecoder	exon	143295460	143295590	.	-	.	transcript_id "DNTX_00197590";transcript_type "protein_coding";transcript_biotype "protein_coding";exon_number "7";gene_id "XLOC_024713";gene_name "NR3C1";class_code "=";oId "Adipose-Subcutaneous_00300100";is.last "FALSE";is.first "FALSE";is.singleExon "FALSE"
chr5	transdecoder	exon	143298668	143298812	.	-	.	transcript_id "DNTX_00197590";transcript_type "protein_coding";transcript_biotype "protein_coding";exon_number "6";gene_id "XLOC_024713";gene_name "NR3C1";class_code "=";oId "Adipose-Subcutaneous_00300100";is.last "FALSE";is.first "FALSE";is.singleExon "FALSE"
chr5	transdecoder	exon	143300485	143300763	.	-	.	transcript_id "DNTX_00197590";transcript_type "protein_coding";transcript_biotype "protein_coding";exon_number "5";gene_id "XLOC_024713";gene_name "NR3C1";class_code "=";oId "Adipose-Subcutaneous_00300100";is.last "FALSE";is.first "FALSE";is.singleExon "FALSE"
chr5	transdecoder	exon	143310097	143310213	.	-	.	transcript_id "DNTX_00197590";transcript_type "protein_coding";transcript_biotype "protein_coding";exon_number "4";gene_id "XLOC_024713";gene_name "NR3C1";class_code "=";oId "Adipose-Subcutaneous_00300100";is.last "FALSE";is.first "FALSE";is.singleExon "FALSE"
chr5	transdecoder	exon	143314002	143314168	.	-	.	transcript_id "DNTX_00197590";transcript_type "protein_coding";transcript_biotype "protein_coding";exon_number "3";gene_id "XLOC_024713";gene_name "NR3C1";class_code "=";oId "Adipose-Subcutaneous_00300100";is.last "FALSE";is.first "FALSE";is.singleExon "FALSE"
chr5	transdecoder	exon	143399656	143400852	.	-	.	transcript_id "DNTX_00197590";transcript_type "protein_coding";transcript_biotype "protein_coding";exon_number "2";gene_id "XLOC_024713";gene_name "NR3C1";class_code "=";oId "Adipose-Subcutaneous_00300100";is.last "FALSE";is.first "FALSE";is.singleExon "FALSE"
chr5	transdecoder	exon	143434532	143435512	.	-	.	transcript_id "DNTX_00197590";transcript_type "protein_coding";transcript_biotype "protein_coding";exon_number "1";gene_id "XLOC_024713";gene_name "NR3C1";class_code "=";oId "Adipose-Subcutaneous_00300100";is.last "FALSE";is.first "TRUE";is.singleExon "FALSE"
chr5	transdecoder	five_prime_UTR	143400840	143400852	.	-	.	transcript_id "DNTX_00197590";transcript_type "protein_coding";transcript_biotype "protein_coding";gene_id "XLOC_024713";gene_name "NR3C1";class_code "=";oId "Adipose-Subcutaneous_00300100";is.last "FALSE";is.first "FALSE";is.singleExon "FALSE"
chr5	transdecoder	five_prime_UTR	143434532	143435512	.	-	.	transcript_id "DNTX_00197590";transcript_type "protein_coding";transcript_biotype "protein_coding";gene_id "XLOC_024713";gene_name "NR3C1";class_code "=";oId "Adipose-Subcutaneous_00300100";is.last "FALSE";is.first "TRUE";is.singleExon "FALSE"
chr5	transdecoder	start_codon	143400837	143400839	.	-	0	transcript_id "DNTX_00197590";transcript_type "protein_coding";transcript_biotype "protein_coding";gene_id "XLOC_024713";gene_name "NR3C1";class_code "=";oId "Adipose-Subcutaneous_00300100";is.last "FALSE";is.first "FALSE";is.singleExon "FALSE"
chr5	transdecoder	CDS	143281892	143282041	.	-	0	transcript_id "DNTX_00197590";transcript_type "protein_coding";transcript_biotype "protein_coding";gene_id "XLOC_024713";gene_name "NR3C1";class_code "=";oId "Adipose-Subcutaneous_00300100";is.last "FALSE";is.first "FALSE";is.singleExon "FALSE"
chr5	transdecoder	CDS	143282568	143282725	.	-	2	transcript_id "DNTX_00197590";transcript_type "protein_coding";transcript_biotype "protein_coding";gene_id "XLOC_024713";gene_name "NR3C1";class_code "=";oId "Adipose-Subcutaneous_00300100";is.last "FALSE";is.first "FALSE";is.singleExon "FALSE"
chr5	transdecoder	CDS	143295460	143295590	.	-	1	transcript_id "DNTX_00197590";transcript_type "protein_coding";transcript_biotype "protein_coding";gene_id "XLOC_024713";gene_name "NR3C1";class_code "=";oId "Adipose-Subcutaneous_00300100";is.last "FALSE";is.first "FALSE";is.singleExon "FALSE"
chr5	transdecoder	CDS	143298668	143298812	.	-	2	transcript_id "DNTX_00197590";transcript_type "protein_coding";transcript_biotype "protein_coding";gene_id "XLOC_024713";gene_name "NR3C1";class_code "=";oId "Adipose-Subcutaneous_00300100";is.last "FALSE";is.first "FALSE";is.singleExon "FALSE"
chr5	transdecoder	CDS	143300485	143300763	.	-	2	transcript_id "DNTX_00197590";transcript_type "protein_coding";transcript_biotype "protein_coding";gene_id "XLOC_024713";gene_name "NR3C1";class_code "=";oId "Adipose-Subcutaneous_00300100";is.last "FALSE";is.first "FALSE";is.singleExon "FALSE"
chr5	transdecoder	CDS	143310097	143310213	.	-	2	transcript_id "DNTX_00197590";transcript_type "protein_coding";transcript_biotype "protein_coding";gene_id "XLOC_024713";gene_name "NR3C1";class_code "=";oId "Adipose-Subcutaneous_00300100";is.last "FALSE";is.first "FALSE";is.singleExon "FALSE"
chr5	transdecoder	CDS	143314002	143314168	.	-	1	transcript_id "DNTX_00197590";transcript_type "protein_coding";transcript_biotype "protein_coding";gene_id "XLOC_024713";gene_name "NR3C1";class_code "=";oId "Adipose-Subcutaneous_00300100";is.last "FALSE";is.first "FALSE";is.singleExon "FALSE"
chr5	transdecoder	CDS	143399656	143400839	.	-	0	transcript_id "DNTX_00197590";transcript_type "protein_coding";transcript_biotype "protein_coding";gene_id "XLOC_024713";gene_name "NR3C1";class_code "=";oId "Adipose-Subcutaneous_00300100";is.last "FALSE";is.first "FALSE";is.singleExon "FALSE"
chr5	transdecoder	stop_codon	143281889	143281891	.	-	0	transcript_id "DNTX_00197590";transcript_type "protein_coding";transcript_biotype "protein_coding";gene_id "XLOC_024713";gene_name "NR3C1";class_code "=";oId "Adipose-Subcutaneous_00300100";is.last "FALSE";is.first "FALSE";is.singleExon "FALSE"
chr5	transdecoder	three_prime_UTR	143277931	143281888	.	-	.	transcript_id "DNTX_00197590";transcript_type "protein_coding";transcript_biotype "protein_coding";gene_id "XLOC_024713";gene_name "NR3C1";class_code "=";oId "Adipose-Subcutaneous_00300100";is.last "FALSE";is.first "FALSE";is.singleExon "FALSE"
chr5	transdecoder	transcript	143277931	143734126	.	-	.	transcript_id "DNTX_00197950";transcript_type "protein_coding";transcript_biotype "protein_coding";gene_id "XLOC_024713";gene_name "NR3C1";class_code "j";oId "Brain-FrontalCortexBA9_00320284";is.last "FALSE";is.first "FALSE";is.singleExon "FALSE"
chr5	transdecoder	exon	143277931	143282041	.	-	.	transcript_id "DNTX_00197950";transcript_type "protein_coding";transcript_biotype "protein_coding";exon_number "9";gene_id "XLOC_024713";gene_name "NR3C1";class_code "j";oId "Brain-FrontalCortexBA9_00320284";is.last "TRUE";is.first "FALSE";is.singleExon "FALSE"
chr5	transdecoder	exon	143282568	143282725	.	-	.	transcript_id "DNTX_00197950";transcript_type "protein_coding";transcript_biotype "protein_coding";exon_number "8";gene_id "XLOC_024713";gene_name "NR3C1";class_code "j";oId "Brain-FrontalCortexBA9_00320284";is.last "FALSE";is.first "FALSE";is.singleExon "FALSE"
chr5	transdecoder	exon	143295460	143295590	.	-	.	transcript_id "DNTX_00197950";transcript_type "protein_coding";transcript_biotype "protein_coding";exon_number "7";gene_id "XLOC_024713";gene_name "NR3C1";class_code "j";oId "Brain-FrontalCortexBA9_00320284";is.last "FALSE";is.first "FALSE";is.singleExon "FALSE"
chr5	transdecoder	exon	143298668	143298812	.	-	.	transcript_id "DNTX_00197950";transcript_type "protein_coding";transcript_biotype "protein_coding";exon_number "6";gene_id "XLOC_024713";gene_name "NR3C1";class_code "j";oId "Brain-FrontalCortexBA9_00320284";is.last "FALSE";is.first "FALSE";is.singleExon "FALSE"
chr5	transdecoder	exon	143300485	143300763	.	-	.	transcript_id "DNTX_00197950";transcript_type "protein_coding";transcript_biotype "protein_coding";exon_number "5";gene_id "XLOC_024713";gene_name "NR3C1";class_code "j";oId "Brain-FrontalCortexBA9_00320284";is.last "FALSE";is.first "FALSE";is.singleExon "FALSE"
chr5	transdecoder	exon	143310097	143310213	.	-	.	transcript_id "DNTX_00197950";transcript_type "protein_coding";transcript_biotype "protein_coding";exon_number "4";gene_id "XLOC_024713";gene_name "NR3C1";class_code "j";oId "Brain-FrontalCortexBA9_00320284";is.last "FALSE";is.first "FALSE";is.singleExon "FALSE"
chr5	transdecoder	exon	143314002	143314168	.	-	.	transcript_id "DNTX_00197950";transcript_type "protein_coding";transcript_biotype "protein_coding";exon_number "3";gene_id "XLOC_024713";gene_name "NR3C1";class_code "j";oId "Brain-FrontalCortexBA9_00320284";is.last "FALSE";is.first "FALSE";is.singleExon "FALSE"
chr5	transdecoder	exon	143399656	143400852	.	-	.	transcript_id "DNTX_00197950";transcript_type "protein_coding";transcript_biotype "protein_coding";exon_number "2";gene_id "XLOC_024713";gene_name "NR3C1";class_code "j";oId "Brain-FrontalCortexBA9_00320284";is.last "FALSE";is.first "FALSE";is.singleExon "FALSE"
chr5	transdecoder	exon	143733738	143734126	.	-	.	transcript_id "DNTX_00197950";transcript_type "protein_coding";transcript_biotype "protein_coding";exon_number "1";gene_id "XLOC_024713";gene_name "NR3C1";class_code "j";oId "Brain-FrontalCortexBA9_00320284";is.last "FALSE";novel_exon_id "nvl_exon161838";novel_exon_type "novel_TSS";is.first "TRUE";is.singleExon "FALSE"
chr5	transdecoder	five_prime_UTR	143400840	143400852	.	-	.	transcript_id "DNTX_00197950";transcript_type "protein_coding";transcript_biotype "protein_coding";gene_id "XLOC_024713";gene_name "NR3C1";class_code "j";oId "Brain-FrontalCortexBA9_00320284";is.last "FALSE";is.first "FALSE";is.singleExon "FALSE"
chr5	transdecoder	five_prime_UTR	143733738	143734126	.	-	.	transcript_id "DNTX_00197950";transcript_type "protein_coding";transcript_biotype "protein_coding";gene_id "XLOC_024713";gene_name "NR3C1";class_code "j";oId "Brain-FrontalCortexBA9_00320284";is.last "FALSE";novel_exon_id "nvl_exon161838";novel_exon_type "novel_TSS";is.first "TRUE";is.singleExon "FALSE"
chr5	transdecoder	start_codon	143400837	143400839	.	-	0	transcript_id "DNTX_00197950";transcript_type "protein_coding";transcript_biotype "protein_coding";gene_id "XLOC_024713";gene_name "NR3C1";class_code "j";oId "Brain-FrontalCortexBA9_00320284";is.last "FALSE";is.first "FALSE";is.singleExon "FALSE"
chr5	transdecoder	CDS	143281892	143282041	.	-	0	transcript_id "DNTX_00197950";transcript_type "protein_coding";transcript_biotype "protein_coding";gene_id "XLOC_024713";gene_name "NR3C1";class_code "j";oId "Brain-FrontalCortexBA9_00320284";is.last "FALSE";is.first "FALSE";is.singleExon "FALSE"
chr5	transdecoder	CDS	143282568	143282725	.	-	2	transcript_id "DNTX_00197950";transcript_type "protein_coding";transcript_biotype "protein_coding";gene_id "XLOC_024713";gene_name "NR3C1";class_code "j";oId "Brain-FrontalCortexBA9_00320284";is.last "FALSE";is.first "FALSE";is.singleExon "FALSE"
chr5	transdecoder	CDS	143295460	143295590	.	-	1	transcript_id "DNTX_00197950";transcript_type "protein_coding";transcript_biotype "protein_coding";gene_id "XLOC_024713";gene_name "NR3C1";class_code "j";oId "Brain-FrontalCortexBA9_00320284";is.last "FALSE";is.first "FALSE";is.singleExon "FALSE"
chr5	transdecoder	CDS	143298668	143298812	.	-	2	transcript_id "DNTX_00197950";transcript_type "protein_coding";transcript_biotype "protein_coding";gene_id "XLOC_024713";gene_name "NR3C1";class_code "j";oId "Brain-FrontalCortexBA9_00320284";is.last "FALSE";is.first "FALSE";is.singleExon "FALSE"
chr5	transdecoder	CDS	143300485	143300763	.	-	2	transcript_id "DNTX_00197950";transcript_type "protein_coding";transcript_biotype "protein_coding";gene_id "XLOC_024713";gene_name "NR3C1";class_code "j";oId "Brain-FrontalCortexBA9_00320284";is.last "FALSE";is.first "FALSE";is.singleExon "FALSE"
chr5	transdecoder	CDS	143310097	143310213	.	-	2	transcript_id "DNTX_00197950";transcript_type "protein_coding";transcript_biotype "protein_coding";gene_id "XLOC_024713";gene_name "NR3C1";class_code "j";oId "Brain-FrontalCortexBA9_00320284";is.last "FALSE";is.first "FALSE";is.singleExon "FALSE"
chr5	transdecoder	CDS	143314002	143314168	.	-	1	transcript_id "DNTX_00197950";transcript_type "protein_coding";transcript_biotype "protein_coding";gene_id "XLOC_024713";gene_name "NR3C1";class_code "j";oId "Brain-FrontalCortexBA9_00320284";is.last "FALSE";is.first "FALSE";is.singleExon "FALSE"
chr5	transdecoder	CDS	143399656	143400839	.	-	0	transcript_id "DNTX_00197950";transcript_type "protein_coding";transcript_biotype "protein_coding";gene_id "XLOC_024713";gene_name "NR3C1";class_code "j";oId "Brain-FrontalCortexBA9_00320284";is.last "FALSE";is.first "FALSE";is.singleExon "FALSE"
chr5	transdecoder	stop_codon	143281889	143281891	.	-	0	transcript_id "DNTX_00197950";transcript_type "protein_coding";transcript_biotype "protein_coding";gene_id "XLOC_024713";gene_name "NR3C1";class_code "j";oId "Brain-FrontalCortexBA9_00320284";is.last "FALSE";is.first "FALSE";is.singleExon "FALSE"
chr5	transdecoder	three_prime_UTR	143277931	143281888	.	-	.	transcript_id "DNTX_00197950";transcript_type "protein_coding";transcript_biotype "protein_coding";gene_id "XLOC_024713";gene_name "NR3C1";class_code "j";oId "Brain-FrontalCortexBA9_00320284";is.last "FALSE";is.first "FALSE";is.singleExon "FALSE"
chr5	StringTie	transcript	143277934	143300749	.	-	.	transcript_id "DNTX_00197763";transcript_type "noncoding";transcript_biotype "noncoding";gene_id "XLOC_024713";gene_name "NR3C1";class_code "c";oId "Brain-AnteriorcingulatecortexBA24_00324561";is.last "FALSE";is.first "FALSE";is.singleExon "FALSE"
chr5	StringTie	exon	143277934	143282041	.	-	.	transcript_id "DNTX_00197763";transcript_type "noncoding";transcript_biotype "noncoding";exon_number "5";gene_id "XLOC_024713";gene_name "NR3C1";class_code "c";oId "Brain-AnteriorcingulatecortexBA24_00324561";is.last "TRUE";is.first "FALSE";is.singleExon "FALSE"
chr5	StringTie	exon	143282568	143282725	.	-	.	transcript_id "DNTX_00197763";transcript_type "noncoding";transcript_biotype "noncoding";exon_number "4";gene_id "XLOC_024713";gene_name "NR3C1";class_code "c";oId "Brain-AnteriorcingulatecortexBA24_00324561";is.last "FALSE";is.first "FALSE";is.singleExon "FALSE"
chr5	StringTie	exon	143295460	143295590	.	-	.	transcript_id "DNTX_00197763";transcript_type "noncoding";transcript_biotype "noncoding";exon_number "3";gene_id "XLOC_024713";gene_name "NR3C1";class_code "c";oId "Brain-AnteriorcingulatecortexBA24_00324561";is.last "FALSE";is.first "FALSE";is.singleExon "FALSE"
chr5	StringTie	exon	143298668	143298812	.	-	.	transcript_id "DNTX_00197763";transcript_type "noncoding";transcript_biotype "noncoding";exon_number "2";gene_id "XLOC_024713";gene_name "NR3C1";class_code "c";oId "Brain-AnteriorcingulatecortexBA24_00324561";is.last "FALSE";is.first "FALSE";is.singleExon "FALSE"
chr5	StringTie	exon	143300485	143300749	.	-	.	transcript_id "DNTX_00197763";transcript_type "noncoding";transcript_biotype "noncoding";exon_number "1";gene_id "XLOC_024713";gene_name "NR3C1";class_code "c";oId "Brain-AnteriorcingulatecortexBA24_00324561";is.last "FALSE";novel_exon_id "nvl_exon161839";novel_exon_type "A3SS";is.first "TRUE";is.singleExon "FALSE"
chr5	transdecoder	transcript	143281162	143403689	.	-	.	transcript_id "DNTX_00200894";transcript_type "protein_coding";transcript_biotype "protein_coding";gene_id "XLOC_024713";gene_name "NR3C1";class_code "=";oId "Cornea_Fetal.Tissue_00123465";is.last "FALSE";is.first "FALSE";is.singleExon "FALSE"
chr5	transdecoder	exon	143281162	143282041	.	-	.	transcript_id "DNTX_00200894";transcript_type "protein_coding";transcript_biotype "protein_coding";exon_number "9";gene_id "XLOC_024713";gene_name "NR3C1";class_code "=";oId "Cornea_Fetal.Tissue_00123465";is.last "TRUE";is.first "FALSE";is.singleExon "FALSE"
chr5	transdecoder	exon	143282568	143282725	.	-	.	transcript_id "DNTX_00200894";transcript_type "protein_coding";transcript_biotype "protein_coding";exon_number "8";gene_id "XLOC_024713";gene_name "NR3C1";class_code "=";oId "Cornea_Fetal.Tissue_00123465";is.last "FALSE";is.first "FALSE";is.singleExon "FALSE"
chr5	transdecoder	exon	143295460	143295590	.	-	.	transcript_id "DNTX_00200894";transcript_type "protein_coding";transcript_biotype "protein_coding";exon_number "7";gene_id "XLOC_024713";gene_name "NR3C1";class_code "=";oId "Cornea_Fetal.Tissue_00123465";is.last "FALSE";is.first "FALSE";is.singleExon "FALSE"
chr5	transdecoder	exon	143298668	143298812	.	-	.	transcript_id "DNTX_00200894";transcript_type "protein_coding";transcript_biotype "protein_coding";exon_number "6";gene_id "XLOC_024713";gene_name "NR3C1";class_code "=";oId "Cornea_Fetal.Tissue_00123465";is.last "FALSE";is.first "FALSE";is.singleExon "FALSE"
chr5	transdecoder	exon	143300485	143300763	.	-	.	transcript_id "DNTX_00200894";transcript_type "protein_coding";transcript_biotype "protein_coding";exon_number "5";gene_id "XLOC_024713";gene_name "NR3C1";class_code "=";oId "Cornea_Fetal.Tissue_00123465";is.last "FALSE";is.first "FALSE";is.singleExon "FALSE"
chr5	transdecoder	exon	143310097	143310213	.	-	.	transcript_id "DNTX_00200894";transcript_type "protein_coding";transcript_biotype "protein_coding";exon_number "4";gene_id "XLOC_024713";gene_name "NR3C1";class_code "=";oId "Cornea_Fetal.Tissue_00123465";is.last "FALSE";is.first "FALSE";is.singleExon "FALSE"
chr5	transdecoder	exon	143313999	143314168	.	-	.	transcript_id "DNTX_00200894";transcript_type "protein_coding";transcript_biotype "protein_coding";exon_number "3";gene_id "XLOC_024713";gene_name "NR3C1";class_code "=";oId "Cornea_Fetal.Tissue_00123465";is.last "FALSE";is.first "FALSE";is.singleExon "FALSE"
chr5	transdecoder	exon	143399656	143400852	.	-	.	transcript_id "DNTX_00200894";transcript_type "protein_coding";transcript_biotype "protein_coding";exon_number "2";gene_id "XLOC_024713";gene_name "NR3C1";class_code "=";oId "Cornea_Fetal.Tissue_00123465";is.last "FALSE";is.first "FALSE";is.singleExon "FALSE"
chr5	transdecoder	exon	143403211	143403689	.	-	.	transcript_id "DNTX_00200894";transcript_type "protein_coding";transcript_biotype "protein_coding";exon_number "1";gene_id "XLOC_024713";gene_name "NR3C1";class_code "=";oId "Cornea_Fetal.Tissue_00123465";is.last "FALSE";is.first "TRUE";is.singleExon "FALSE"
chr5	transdecoder	five_prime_UTR	143400840	143400852	.	-	.	transcript_id "DNTX_00200894";transcript_type "protein_coding";transcript_biotype "protein_coding";gene_id "XLOC_024713";gene_name "NR3C1";class_code "=";oId "Cornea_Fetal.Tissue_00123465";is.last "FALSE";is.first "FALSE";is.singleExon "FALSE"
chr5	transdecoder	five_prime_UTR	143403211	143403689	.	-	.	transcript_id "DNTX_00200894";transcript_type "protein_coding";transcript_biotype "protein_coding";gene_id "XLOC_024713";gene_name "NR3C1";class_code "=";oId "Cornea_Fetal.Tissue_00123465";is.last "FALSE";is.first "TRUE";is.singleExon "FALSE"
chr5	transdecoder	start_codon	143400837	143400839	.	-	0	transcript_id "DNTX_00200894";transcript_type "protein_coding";transcript_biotype "protein_coding";gene_id "XLOC_024713";gene_name "NR3C1";class_code "=";oId "Cornea_Fetal.Tissue_00123465";is.last "FALSE";is.first "FALSE";is.singleExon "FALSE"
chr5	transdecoder	CDS	143281892	143282041	.	-	0	transcript_id "DNTX_00200894";transcript_type "protein_coding";transcript_biotype "protein_coding";gene_id "XLOC_024713";gene_name "NR3C1";class_code "=";oId "Cornea_Fetal.Tissue_00123465";is.last "FALSE";is.first "FALSE";is.singleExon "FALSE"
chr5	transdecoder	CDS	143282568	143282725	.	-	2	transcript_id "DNTX_00200894";transcript_type "protein_coding";transcript_biotype "protein_coding";gene_id "XLOC_024713";gene_name "NR3C1";class_code "=";oId "Cornea_Fetal.Tissue_00123465";is.last "FALSE";is.first "FALSE";is.singleExon "FALSE"
chr5	transdecoder	CDS	143295460	143295590	.	-	1	transcript_id "DNTX_00200894";transcript_type "protein_coding";transcript_biotype "protein_coding";gene_id "XLOC_024713";gene_name "NR3C1";class_code "=";oId "Cornea_Fetal.Tissue_00123465";is.last "FALSE";is.first "FALSE";is.singleExon "FALSE"
chr5	transdecoder	CDS	143298668	143298812	.	-	2	transcript_id "DNTX_00200894";transcript_type "protein_coding";transcript_biotype "protein_coding";gene_id "XLOC_024713";gene_name "NR3C1";class_code "=";oId "Cornea_Fetal.Tissue_00123465";is.last "FALSE";is.first "FALSE";is.singleExon "FALSE"
chr5	transdecoder	CDS	143300485	143300763	.	-	2	transcript_id "DNTX_00200894";transcript_type "protein_coding";transcript_biotype "protein_coding";gene_id "XLOC_024713";gene_name "NR3C1";class_code "=";oId "Cornea_Fetal.Tissue_00123465";is.last "FALSE";is.first "FALSE";is.singleExon "FALSE"
chr5	transdecoder	CDS	143310097	143310213	.	-	2	transcript_id "DNTX_00200894";transcript_type "protein_coding";transcript_biotype "protein_coding";gene_id "XLOC_024713";gene_name "NR3C1";class_code "=";oId "Cornea_Fetal.Tissue_00123465";is.last "FALSE";is.first "FALSE";is.singleExon "FALSE"
chr5	transdecoder	CDS	143313999	143314168	.	-	1	transcript_id "DNTX_00200894";transcript_type "protein_coding";transcript_biotype "protein_coding";gene_id "XLOC_024713";gene_name "NR3C1";class_code "=";oId "Cornea_Fetal.Tissue_00123465";is.last "FALSE";is.first "FALSE";is.singleExon "FALSE"
chr5	transdecoder	CDS	143399656	143400839	.	-	0	transcript_id "DNTX_00200894";transcript_type "protein_coding";transcript_biotype "protein_coding";gene_id "XLOC_024713";gene_name "NR3C1";class_code "=";oId "Cornea_Fetal.Tissue_00123465";is.last "FALSE";is.first "FALSE";is.singleExon "FALSE"
chr5	transdecoder	stop_codon	143281889	143281891	.	-	0	transcript_id "DNTX_00200894";transcript_type "protein_coding";transcript_biotype "protein_coding";gene_id "XLOC_024713";gene_name "NR3C1";class_code "=";oId "Cornea_Fetal.Tissue_00123465";is.last "FALSE";is.first "FALSE";is.singleExon "FALSE"
chr5	transdecoder	three_prime_UTR	143281162	143281888	.	-	.	transcript_id "DNTX_00200894";transcript_type "protein_coding";transcript_biotype "protein_coding";gene_id "XLOC_024713";gene_name "NR3C1";class_code "=";oId "Cornea_Fetal.Tissue_00123465";is.last "FALSE";is.first "FALSE";is.singleExon "FALSE"
chr5	transdecoder	transcript	143281811	143404544	.	-	.	transcript_id "DNTX_00194905";transcript_type "protein_coding";transcript_biotype "protein_coding";gene_id "XLOC_024713";gene_name "NR3C1";class_code "=";oId "RPE_Fetal.Tissue_00545045";is.last "FALSE";is.first "FALSE";is.singleExon "FALSE"
chr5	transdecoder	exon	143281811	143282041	.	-	.	transcript_id "DNTX_00194905";transcript_type "protein_coding";transcript_biotype "protein_coding";exon_number "9";gene_id "XLOC_024713";gene_name "NR3C1";class_code "=";oId "RPE_Fetal.Tissue_00545045";is.last "TRUE";is.first "FALSE";is.singleExon "FALSE"
chr5	transdecoder	exon	143282568	143282725	.	-	.	transcript_id "DNTX_00194905";transcript_type "protein_coding";transcript_biotype "protein_coding";exon_number "8";gene_id "XLOC_024713";gene_name "NR3C1";class_code "=";oId "RPE_Fetal.Tissue_00545045";is.last "FALSE";is.first "FALSE";is.singleExon "FALSE"
chr5	transdecoder	exon	143295460	143295590	.	-	.	transcript_id "DNTX_00194905";transcript_type "protein_coding";transcript_biotype "protein_coding";exon_number "7";gene_id "XLOC_024713";gene_name "NR3C1";class_code "=";oId "RPE_Fetal.Tissue_00545045";is.last "FALSE";is.first "FALSE";is.singleExon "FALSE"
chr5	transdecoder	exon	143298668	143298812	.	-	.	transcript_id "DNTX_00194905";transcript_type "protein_coding";transcript_biotype "protein_coding";exon_number "6";gene_id "XLOC_024713";gene_name "NR3C1";class_code "=";oId "RPE_Fetal.Tissue_00545045";is.last "FALSE";is.first "FALSE";is.singleExon "FALSE"
chr5	transdecoder	exon	143300485	143300763	.	-	.	transcript_id "DNTX_00194905";transcript_type "protein_coding";transcript_biotype "protein_coding";exon_number "5";gene_id "XLOC_024713";gene_name "NR3C1";class_code "=";oId "RPE_Fetal.Tissue_00545045";is.last "FALSE";is.first "FALSE";is.singleExon "FALSE"
chr5	transdecoder	exon	143310097	143310213	.	-	.	transcript_id "DNTX_00194905";transcript_type "protein_coding";transcript_biotype "protein_coding";exon_number "4";gene_id "XLOC_024713";gene_name "NR3C1";class_code "=";oId "RPE_Fetal.Tissue_00545045";is.last "FALSE";is.first "FALSE";is.singleExon "FALSE"
chr5	transdecoder	exon	143314002	143314168	.	-	.	transcript_id "DNTX_00194905";transcript_type "protein_coding";transcript_biotype "protein_coding";exon_number "3";gene_id "XLOC_024713";gene_name "NR3C1";class_code "=";oId "RPE_Fetal.Tissue_00545045";is.last "FALSE";is.first "FALSE";is.singleExon "FALSE"
chr5	transdecoder	exon	143399656	143400852	.	-	.	transcript_id "DNTX_00194905";transcript_type "protein_coding";transcript_biotype "protein_coding";exon_number "2";gene_id "XLOC_024713";gene_name "NR3C1";class_code "=";oId "RPE_Fetal.Tissue_00545045";is.last "FALSE";is.first "FALSE";is.singleExon "FALSE"
chr5	transdecoder	exon	143404376	143404544	.	-	.	transcript_id "DNTX_00194905";transcript_type "protein_coding";transcript_biotype "protein_coding";exon_number "1";gene_id "XLOC_024713";gene_name "NR3C1";class_code "=";oId "RPE_Fetal.Tissue_00545045";is.last "FALSE";is.first "TRUE";is.singleExon "FALSE"
chr5	transdecoder	five_prime_UTR	143400840	143400852	.	-	.	transcript_id "DNTX_00194905";transcript_type "protein_coding";transcript_biotype "protein_coding";gene_id "XLOC_024713";gene_name "NR3C1";class_code "=";oId "RPE_Fetal.Tissue_00545045";is.last "FALSE";is.first "FALSE";is.singleExon "FALSE"
chr5	transdecoder	five_prime_UTR	143404376	143404544	.	-	.	transcript_id "DNTX_00194905";transcript_type "protein_coding";transcript_biotype "protein_coding";gene_id "XLOC_024713";gene_name "NR3C1";class_code "=";oId "RPE_Fetal.Tissue_00545045";is.last "FALSE";is.first "TRUE";is.singleExon "FALSE"
chr5	transdecoder	start_codon	143400837	143400839	.	-	0	transcript_id "DNTX_00194905";transcript_type "protein_coding";transcript_biotype "protein_coding";gene_id "XLOC_024713";gene_name "NR3C1";class_code "=";oId "RPE_Fetal.Tissue_00545045";is.last "FALSE";is.first "FALSE";is.singleExon "FALSE"
chr5	transdecoder	CDS	143281892	143282041	.	-	0	transcript_id "DNTX_00194905";transcript_type "protein_coding";transcript_biotype "protein_coding";gene_id "XLOC_024713";gene_name "NR3C1";class_code "=";oId "RPE_Fetal.Tissue_00545045";is.last "FALSE";is.first "FALSE";is.singleExon "FALSE"
chr5	transdecoder	CDS	143282568	143282725	.	-	2	transcript_id "DNTX_00194905";transcript_type "protein_coding";transcript_biotype "protein_coding";gene_id "XLOC_024713";gene_name "NR3C1";class_code "=";oId "RPE_Fetal.Tissue_00545045";is.last "FALSE";is.first "FALSE";is.singleExon "FALSE"
chr5	transdecoder	CDS	143295460	143295590	.	-	1	transcript_id "DNTX_00194905";transcript_type "protein_coding";transcript_biotype "protein_coding";gene_id "XLOC_024713";gene_name "NR3C1";class_code "=";oId "RPE_Fetal.Tissue_00545045";is.last "FALSE";is.first "FALSE";is.singleExon "FALSE"
chr5	transdecoder	CDS	143298668	143298812	.	-	2	transcript_id "DNTX_00194905";transcript_type "protein_coding";transcript_biotype "protein_coding";gene_id "XLOC_024713";gene_name "NR3C1";class_code "=";oId "RPE_Fetal.Tissue_00545045";is.last "FALSE";is.first "FALSE";is.singleExon "FALSE"
chr5	transdecoder	CDS	143300485	143300763	.	-	2	transcript_id "DNTX_00194905";transcript_type "protein_coding";transcript_biotype "protein_coding";gene_id "XLOC_024713";gene_name "NR3C1";class_code "=";oId "RPE_Fetal.Tissue_00545045";is.last "FALSE";is.first "FALSE";is.singleExon "FALSE"
chr5	transdecoder	CDS	143310097	143310213	.	-	2	transcript_id "DNTX_00194905";transcript_type "protein_coding";transcript_biotype "protein_coding";gene_id "XLOC_024713";gene_name "NR3C1";class_code "=";oId "RPE_Fetal.Tissue_00545045";is.last "FALSE";is.first "FALSE";is.singleExon "FALSE"
chr5	transdecoder	CDS	143314002	143314168	.	-	1	transcript_id "DNTX_00194905";transcript_type "protein_coding";transcript_biotype "protein_coding";gene_id "XLOC_024713";gene_name "NR3C1";class_code "=";oId "RPE_Fetal.Tissue_00545045";is.last "FALSE";is.first "FALSE";is.singleExon "FALSE"
chr5	transdecoder	CDS	143399656	143400839	.	-	0	transcript_id "DNTX_00194905";transcript_type "protein_coding";transcript_biotype "protein_coding";gene_id "XLOC_024713";gene_name "NR3C1";class_code "=";oId "RPE_Fetal.Tissue_00545045";is.last "FALSE";is.first "FALSE";is.singleExon "FALSE"
chr5	transdecoder	stop_codon	143281889	143281891	.	-	0	transcript_id "DNTX_00194905";transcript_type "protein_coding";transcript_biotype "protein_coding";gene_id "XLOC_024713";gene_name "NR3C1";class_code "=";oId "RPE_Fetal.Tissue_00545045";is.last "FALSE";is.first "FALSE";is.singleExon "FALSE"
chr5	transdecoder	three_prime_UTR	143281811	143281888	.	-	.	transcript_id "DNTX_00194905";transcript_type "protein_coding";transcript_biotype "protein_coding";gene_id "XLOC_024713";gene_name "NR3C1";class_code "=";oId "RPE_Fetal.Tissue_00545045";is.last "FALSE";is.first "FALSE";is.singleExon "FALSE"
chr5	StringTie	transcript	143298693	143400654	.	-	.	transcript_id "DNTX_00194906";transcript_type "noncoding";transcript_biotype "noncoding";gene_id "XLOC_024713";gene_name "NR3C1";class_code "c";oId "RPE_Fetal.Tissue_00558011";is.last "FALSE";is.first "FALSE";is.singleExon "FALSE"
chr5	StringTie	exon	143298693	143298812	.	-	.	transcript_id "DNTX_00194906";transcript_type "noncoding";transcript_biotype "noncoding";exon_number "5";gene_id "XLOC_024713";gene_name "NR3C1";class_code "c";oId "RPE_Fetal.Tissue_00558011";is.last "TRUE";novel_exon_id "nvl_exon161840";novel_exon_type "A5SS";is.first "FALSE";is.singleExon "FALSE"
chr5	StringTie	exon	143300485	143300763	.	-	.	transcript_id "DNTX_00194906";transcript_type "noncoding";transcript_biotype "noncoding";exon_number "4";gene_id "XLOC_024713";gene_name "NR3C1";class_code "c";oId "RPE_Fetal.Tissue_00558011";is.last "FALSE";is.first "FALSE";is.singleExon "FALSE"
chr5	StringTie	exon	143310097	143310213	.	-	.	transcript_id "DNTX_00194906";transcript_type "noncoding";transcript_biotype "noncoding";exon_number "3";gene_id "XLOC_024713";gene_name "NR3C1";class_code "c";oId "RPE_Fetal.Tissue_00558011";is.last "FALSE";is.first "FALSE";is.singleExon "FALSE"
chr5	StringTie	exon	143314002	143314168	.	-	.	transcript_id "DNTX_00194906";transcript_type "noncoding";transcript_biotype "noncoding";exon_number "2";gene_id "XLOC_024713";gene_name "NR3C1";class_code "c";oId "RPE_Fetal.Tissue_00558011";is.last "FALSE";is.first "FALSE";is.singleExon "FALSE"
chr5	StringTie	exon	143399656	143400654	.	-	.	transcript_id "DNTX_00194906";transcript_type "noncoding";transcript_biotype "noncoding";exon_number "1";gene_id "XLOC_024713";gene_name "NR3C1";class_code "c";oId "RPE_Fetal.Tissue_00558011";is.last "FALSE";novel_exon_id "nvl_exon161841";novel_exon_type "A3SS";is.first "TRUE";is.singleExon "FALSE"
chr5	transdecoder	transcript	143333926	143334733	.	-	.	transcript_id "DNTX_00202752";transcript_type "protein_coding";transcript_biotype "protein_coding";gene_id "XLOC_023975";gene_name "NR3C1";class_code "i";oId "Retina_Fetal.Tissue_00943149";is.last "TRUE";novel_exon_id "nvl_exon161842";novel_exon_type "novel_TSS";is.first "TRUE";is.singleExon "TRUE"
chr5	transdecoder	exon	143333926	143334733	.	-	.	transcript_id "DNTX_00202752";transcript_type "protein_coding";transcript_biotype "protein_coding";exon_number "1";gene_id "XLOC_023975";gene_name "NR3C1";class_code "i";oId "Retina_Fetal.Tissue_00943149";is.last "TRUE";novel_exon_id "nvl_exon161842";novel_exon_type "novel_TSS";is.first "TRUE";is.singleExon "TRUE"
chr5	transdecoder	five_prime_UTR	143334213	143334733	.	-	.	transcript_id "DNTX_00202752";transcript_type "protein_coding";transcript_biotype "protein_coding";gene_id "XLOC_023975";gene_name "NR3C1";class_code "i";oId "Retina_Fetal.Tissue_00943149";is.last "FALSE";is.first "FALSE";is.singleExon "TRUE"
chr5	transdecoder	start_codon	143334210	143334212	.	-	0	transcript_id "DNTX_00202752";transcript_type "protein_coding";transcript_biotype "protein_coding";gene_id "XLOC_023975";gene_name "NR3C1";class_code "i";oId "Retina_Fetal.Tissue_00943149";is.last "FALSE";is.first "FALSE";is.singleExon "TRUE"
chr5	transdecoder	CDS	143334024	143334212	.	-	0	transcript_id "DNTX_00202752";transcript_type "protein_coding";transcript_biotype "protein_coding";gene_id "XLOC_023975";gene_name "NR3C1";class_code "i";oId "Retina_Fetal.Tissue_00943149";is.last "FALSE";is.first "FALSE";is.singleExon "TRUE"
chr5	transdecoder	stop_codon	143334021	143334023	.	-	0	transcript_id "DNTX_00202752";transcript_type "protein_coding";transcript_biotype "protein_coding";gene_id "XLOC_023975";gene_name "NR3C1";class_code "i";oId "Retina_Fetal.Tissue_00943149";is.last "FALSE";is.first "FALSE";is.singleExon "TRUE"
chr5	transdecoder	three_prime_UTR	143333926	143334020	.	-	.	transcript_id "DNTX_00202752";transcript_type "protein_coding";transcript_biotype "protein_coding";gene_id "XLOC_023975";gene_name "NR3C1";class_code "i";oId "Retina_Fetal.Tissue_00943149";is.last "FALSE";is.first "FALSE";is.singleExon "TRUE"
chr5	StringTie	transcript	143408990	143434772	.	-	.	transcript_id "DNTX_00201601";transcript_type "noncoding";transcript_biotype "noncoding";gene_id "XLOC_024713";gene_name "NR3C1";class_code "=";oId "Cells-EBV-transformedlymphocytes_00271486";is.last "FALSE";is.first "FALSE";is.singleExon "FALSE"
chr5	StringTie	exon	143408990	143409239	.	-	.	transcript_id "DNTX_00201601";transcript_type "noncoding";transcript_biotype "noncoding";exon_number "2";gene_id "XLOC_024713";gene_name "NR3C1";class_code "=";oId "Cells-EBV-transformedlymphocytes_00271486";is.last "TRUE";is.first "FALSE";is.singleExon "FALSE"
chr5	StringTie	exon	143434532	143434772	.	-	.	transcript_id "DNTX_00201601";transcript_type "noncoding";transcript_biotype "noncoding";exon_number "1";gene_id "XLOC_024713";gene_name "NR3C1";class_code "=";oId "Cells-EBV-transformedlymphocytes_00271486";is.last "FALSE";is.first "TRUE";is.singleExon "FALSE"
chr5	transdecoder	gene	143332605	143333239	.	+	.	gene_id "XLOC_023974";gene_name "RP11-278J6.1";is.last "FALSE";is.first "FALSE";is.singleExon "FALSE"
chr5	transdecoder	transcript	143332605	143333239	.	+	.	transcript_id "DNTX_00194273";transcript_type "protein_coding";transcript_biotype "protein_coding";gene_id "XLOC_023974";gene_name "RP11-278J6.1";class_code "=";oId "RPE_Fetal.Tissue_00543256";is.last "TRUE";is.first "TRUE";is.singleExon "TRUE"
chr5	transdecoder	exon	143332605	143333239	.	+	.	transcript_id "DNTX_00194273";transcript_type "protein_coding";transcript_biotype "protein_coding";exon_number "1";gene_id "XLOC_023974";gene_name "RP11-278J6.1";class_code "=";oId "RPE_Fetal.Tissue_00543256";is.last "TRUE";is.first "TRUE";is.singleExon "TRUE"
chr5	transdecoder	five_prime_UTR	143332605	143332885	.	+	.	transcript_id "DNTX_00194273";transcript_type "protein_coding";transcript_biotype "protein_coding";gene_id "XLOC_023974";gene_name "RP11-278J6.1";class_code "=";oId "RPE_Fetal.Tissue_00543256";is.last "FALSE";is.first "FALSE";is.singleExon "TRUE"
chr5	transdecoder	start_codon	143332886	143332888	.	+	0	transcript_id "DNTX_00194273";transcript_type "protein_coding";transcript_biotype "protein_coding";gene_id "XLOC_023974";gene_name "RP11-278J6.1";class_code "=";oId "RPE_Fetal.Tissue_00543256";is.last "FALSE";is.first "FALSE";is.singleExon "TRUE"
chr5	transdecoder	CDS	143332886	143333236	.	+	0	transcript_id "DNTX_00194273";transcript_type "protein_coding";transcript_biotype "protein_coding";gene_id "XLOC_023974";gene_name "RP11-278J6.1";class_code "=";oId "RPE_Fetal.Tissue_00543256";is.last "FALSE";is.first "FALSE";is.singleExon "TRUE"
chr5	transdecoder	stop_codon	143333237	143333239	.	+	0	transcript_id "DNTX_00194273";transcript_type "protein_coding";transcript_biotype "protein_coding";gene_id "XLOC_023974";gene_name "RP11-278J6.1";class_code "=";oId "RPE_Fetal.Tissue_00543256";is.last "FALSE";is.first "FALSE";is.singleExon "TRUE"
chr5	StringTie	gene	143752090	143752704	.	-	.	gene_id "XLOC_024714";gene_name "CTB-70D19.1";is.last "FALSE";is.first "FALSE";is.singleExon "FALSE"
chr5	StringTie	transcript	143752090	143752704	.	-	.	transcript_id "DNTX_00200895";transcript_type "noncoding";transcript_biotype "noncoding";gene_id "XLOC_024714";gene_name "CTB-70D19.1";class_code "=";oId "Cornea_Fetal.Tissue_00123468";is.last "TRUE";is.first "TRUE";is.singleExon "TRUE"
chr5	StringTie	exon	143752090	143752704	.	-	.	transcript_id "DNTX_00200895";transcript_type "noncoding";transcript_biotype "noncoding";exon_number "1";gene_id "XLOC_024714";gene_name "CTB-70D19.1";class_code "=";oId "Cornea_Fetal.Tissue_00123468";is.last "TRUE";is.first "TRUE";is.singleExon "TRUE"
chr5	StringTie	gene	143812161	143820719	.	+	.	gene_id "XLOC_023976";gene_name "HMHB1";is.last "FALSE";is.first "FALSE";is.singleExon "FALSE"
chr5	StringTie	transcript	143812161	143820719	.	+	.	transcript_id "DNTX_00201535";transcript_type "noncoding";transcript_biotype "noncoding";gene_id "XLOC_023976";gene_name "HMHB1";class_code "=";oId "Cells-EBV-transformedlymphocytes_00269302";is.last "FALSE";is.first "FALSE";is.singleExon "FALSE"
chr5	StringTie	exon	143812161	143812304	.	+	.	transcript_id "DNTX_00201535";transcript_type "noncoding";transcript_biotype "noncoding";exon_number "1";gene_id "XLOC_023976";gene_name "HMHB1";class_code "=";oId "Cells-EBV-transformedlymphocytes_00269302";is.last "FALSE";is.first "TRUE";is.singleExon "FALSE"
chr5	StringTie	exon	143820480	143820719	.	+	.	transcript_id "DNTX_00201535";transcript_type "noncoding";transcript_biotype "noncoding";exon_number "2";gene_id "XLOC_023976";gene_name "HMHB1";class_code "=";oId "Cells-EBV-transformedlymphocytes_00269302";is.last "TRUE";is.first "FALSE";is.singleExon "FALSE"
chr5	transdecoder	gene	144158159	144170659	.	-	.	gene_id "XLOC_024715";gene_name "YIPF5";is.last "FALSE";is.first "FALSE";is.singleExon "FALSE"
chr5	transdecoder	transcript	144158159	144170659	.	-	.	transcript_id "DNTX_00193495";transcript_type "protein_coding";transcript_biotype "protein_coding";gene_id "XLOC_024715";gene_name "YIPF5";class_code "=";oId "Pancreas_00283168";is.last "FALSE";is.first "FALSE";is.singleExon "FALSE"
chr5	transdecoder	exon	144158159	144160559	.	-	.	transcript_id "DNTX_00193495";transcript_type "protein_coding";transcript_biotype "protein_coding";exon_number "6";gene_id "XLOC_024715";gene_name "YIPF5";class_code "=";oId "Pancreas_00283168";is.last "TRUE";is.first "FALSE";is.singleExon "FALSE"
chr5	transdecoder	exon	144162218	144162399	.	-	.	transcript_id "DNTX_00193495";transcript_type "protein_coding";transcript_biotype "protein_coding";exon_number "5";gene_id "XLOC_024715";gene_name "YIPF5";class_code "=";oId "Pancreas_00283168";is.last "FALSE";is.first "FALSE";is.singleExon "FALSE"
chr5	transdecoder	exon	144164111	144164256	.	-	.	transcript_id "DNTX_00193495";transcript_type "protein_coding";transcript_biotype "protein_coding";exon_number "4";gene_id "XLOC_024715";gene_name "YIPF5";class_code "=";oId "Pancreas_00283168";is.last "FALSE";is.first "FALSE";is.singleExon "FALSE"
chr5	transdecoder	exon	144165432	144165604	.	-	.	transcript_id "DNTX_00193495";transcript_type "protein_coding";transcript_biotype "protein_coding";exon_number "3";gene_id "XLOC_024715";gene_name "YIPF5";class_code "=";oId "Pancreas_00283168";is.last "FALSE";is.first "FALSE";is.singleExon "FALSE"
chr5	transdecoder	exon	144169846	144169965	.	-	.	transcript_id "DNTX_00193495";transcript_type "protein_coding";transcript_biotype "protein_coding";exon_number "2";gene_id "XLOC_024715";gene_name "YIPF5";class_code "=";oId "Pancreas_00283168";is.last "FALSE";is.first "FALSE";is.singleExon "FALSE"
chr5	transdecoder	exon	144170535	144170659	.	-	.	transcript_id "DNTX_00193495";transcript_type "protein_coding";transcript_biotype "protein_coding";exon_number "1";gene_id "XLOC_024715";gene_name "YIPF5";class_code "=";oId "Pancreas_00283168";is.last "FALSE";is.first "TRUE";is.singleExon "FALSE"
chr5	transdecoder	five_prime_UTR	144169956	144169965	.	-	.	transcript_id "DNTX_00193495";transcript_type "protein_coding";transcript_biotype "protein_coding";gene_id "XLOC_024715";gene_name "YIPF5";class_code "=";oId "Pancreas_00283168";is.last "FALSE";is.first "FALSE";is.singleExon "FALSE"
chr5	transdecoder	five_prime_UTR	144170535	144170659	.	-	.	transcript_id "DNTX_00193495";transcript_type "protein_coding";transcript_biotype "protein_coding";gene_id "XLOC_024715";gene_name "YIPF5";class_code "=";oId "Pancreas_00283168";is.last "FALSE";is.first "TRUE";is.singleExon "FALSE"
chr5	transdecoder	start_codon	144169953	144169955	.	-	1	transcript_id "DNTX_00193495";transcript_type "protein_coding";transcript_biotype "protein_coding";gene_id "XLOC_024715";gene_name "YIPF5";class_code "=";oId "Pancreas_00283168";is.last "FALSE";is.first "FALSE";is.singleExon "FALSE"
chr5	transdecoder	CDS	144160400	144160559	.	-	1	transcript_id "DNTX_00193495";transcript_type "protein_coding";transcript_biotype "protein_coding";gene_id "XLOC_024715";gene_name "YIPF5";class_code "=";oId "Pancreas_00283168";is.last "FALSE";is.first "FALSE";is.singleExon "FALSE"
chr5	transdecoder	CDS	144162218	144162399	.	-	0	transcript_id "DNTX_00193495";transcript_type "protein_coding";transcript_biotype "protein_coding";gene_id "XLOC_024715";gene_name "YIPF5";class_code "=";oId "Pancreas_00283168";is.last "FALSE";is.first "FALSE";is.singleExon "FALSE"
chr5	transdecoder	CDS	144164111	144164256	.	-	2	transcript_id "DNTX_00193495";transcript_type "protein_coding";transcript_biotype "protein_coding";gene_id "XLOC_024715";gene_name "YIPF5";class_code "=";oId "Pancreas_00283168";is.last "FALSE";is.first "FALSE";is.singleExon "FALSE"
chr5	transdecoder	CDS	144165432	144165604	.	-	1	transcript_id "DNTX_00193495";transcript_type "protein_coding";transcript_biotype "protein_coding";gene_id "XLOC_024715";gene_name "YIPF5";class_code "=";oId "Pancreas_00283168";is.last "FALSE";is.first "FALSE";is.singleExon "FALSE"
chr5	transdecoder	CDS	144169846	144169955	.	-	0	transcript_id "DNTX_00193495";transcript_type "protein_coding";transcript_biotype "protein_coding";gene_id "XLOC_024715";gene_name "YIPF5";class_code "=";oId "Pancreas_00283168";is.last "FALSE";is.first "FALSE";is.singleExon "FALSE"
chr5	transdecoder	stop_codon	144160397	144160399	.	-	1	transcript_id "DNTX_00193495";transcript_type "protein_coding";transcript_biotype "protein_coding";gene_id "XLOC_024715";gene_name "YIPF5";class_code "=";oId "Pancreas_00283168";is.last "FALSE";is.first "FALSE";is.singleExon "FALSE"
chr5	transdecoder	three_prime_UTR	144158159	144160396	.	-	.	transcript_id "DNTX_00193495";transcript_type "protein_coding";transcript_biotype "protein_coding";gene_id "XLOC_024715";gene_name "YIPF5";class_code "=";oId "Pancreas_00283168";is.last "FALSE";is.first "FALSE";is.singleExon "FALSE"
chr5	StringTie	transcript	144158582	144164232	.	-	.	transcript_id "DNTX_00200113";transcript_type "noncoding";transcript_biotype "noncoding";gene_id "XLOC_024715";gene_name "YIPF5";class_code "c";oId "Cornea_Adult.Tissue_00617345";is.last "FALSE";is.first "FALSE";is.singleExon "FALSE"
chr5	StringTie	exon	144158582	144160559	.	-	.	transcript_id "DNTX_00200113";transcript_type "noncoding";transcript_biotype "noncoding";exon_number "3";gene_id "XLOC_024715";gene_name "YIPF5";class_code "c";oId "Cornea_Adult.Tissue_00617345";is.last "TRUE";novel_exon_id "nvl_exon161843";novel_exon_type "A5SS";is.first "FALSE";is.singleExon "FALSE"
chr5	StringTie	exon	144162218	144162399	.	-	.	transcript_id "DNTX_00200113";transcript_type "noncoding";transcript_biotype "noncoding";exon_number "2";gene_id "XLOC_024715";gene_name "YIPF5";class_code "c";oId "Cornea_Adult.Tissue_00617345";is.last "FALSE";is.first "FALSE";is.singleExon "FALSE"
chr5	StringTie	exon	144164111	144164232	.	-	.	transcript_id "DNTX_00200113";transcript_type "noncoding";transcript_biotype "noncoding";exon_number "1";gene_id "XLOC_024715";gene_name "YIPF5";class_code "c";oId "Cornea_Adult.Tissue_00617345";is.last "FALSE";novel_exon_id "nvl_exon161844";novel_exon_type "A3SS";is.first "TRUE";is.singleExon "FALSE"
chr5	transdecoder	transcript	144159273	144170630	.	-	.	transcript_id "DNTX_00194907";transcript_type "protein_coding";transcript_biotype "protein_coding";gene_id "XLOC_024715";gene_name "YIPF5";class_code "=";oId "RPE_Fetal.Tissue_00550750";is.last "FALSE";is.first "FALSE";is.singleExon "FALSE"
chr5	transdecoder	exon	144159273	144160559	.	-	.	transcript_id "DNTX_00194907";transcript_type "protein_coding";transcript_biotype "protein_coding";exon_number "6";gene_id "XLOC_024715";gene_name "YIPF5";class_code "=";oId "RPE_Fetal.Tissue_00550750";is.last "TRUE";is.first "FALSE";is.singleExon "FALSE"
chr5	transdecoder	exon	144162218	144162399	.	-	.	transcript_id "DNTX_00194907";transcript_type "protein_coding";transcript_biotype "protein_coding";exon_number "5";gene_id "XLOC_024715";gene_name "YIPF5";class_code "=";oId "RPE_Fetal.Tissue_00550750";is.last "FALSE";is.first "FALSE";is.singleExon "FALSE"
chr5	transdecoder	exon	144164111	144164256	.	-	.	transcript_id "DNTX_00194907";transcript_type "protein_coding";transcript_biotype "protein_coding";exon_number "4";gene_id "XLOC_024715";gene_name "YIPF5";class_code "=";oId "RPE_Fetal.Tissue_00550750";is.last "FALSE";is.first "FALSE";is.singleExon "FALSE"
chr5	transdecoder	exon	144165432	144165604	.	-	.	transcript_id "DNTX_00194907";transcript_type "protein_coding";transcript_biotype "protein_coding";exon_number "3";gene_id "XLOC_024715";gene_name "YIPF5";class_code "=";oId "RPE_Fetal.Tissue_00550750";is.last "FALSE";is.first "FALSE";is.singleExon "FALSE"
chr5	transdecoder	exon	144169846	144169965	.	-	.	transcript_id "DNTX_00194907";transcript_type "protein_coding";transcript_biotype "protein_coding";exon_number "2";gene_id "XLOC_024715";gene_name "YIPF5";class_code "=";oId "RPE_Fetal.Tissue_00550750";is.last "FALSE";is.first "FALSE";is.singleExon "FALSE"
chr5	transdecoder	exon	144170284	144170630	.	-	.	transcript_id "DNTX_00194907";transcript_type "protein_coding";transcript_biotype "protein_coding";exon_number "1";gene_id "XLOC_024715";gene_name "YIPF5";class_code "=";oId "RPE_Fetal.Tissue_00550750";is.last "FALSE";is.first "TRUE";is.singleExon "FALSE"
chr5	transdecoder	five_prime_UTR	144169956	144169965	.	-	.	transcript_id "DNTX_00194907";transcript_type "protein_coding";transcript_biotype "protein_coding";gene_id "XLOC_024715";gene_name "YIPF5";class_code "=";oId "RPE_Fetal.Tissue_00550750";is.last "FALSE";is.first "FALSE";is.singleExon "FALSE"
chr5	transdecoder	five_prime_UTR	144170284	144170630	.	-	.	transcript_id "DNTX_00194907";transcript_type "protein_coding";transcript_biotype "protein_coding";gene_id "XLOC_024715";gene_name "YIPF5";class_code "=";oId "RPE_Fetal.Tissue_00550750";is.last "FALSE";is.first "TRUE";is.singleExon "FALSE"
chr5	transdecoder	start_codon	144169953	144169955	.	-	1	transcript_id "DNTX_00194907";transcript_type "protein_coding";transcript_biotype "protein_coding";gene_id "XLOC_024715";gene_name "YIPF5";class_code "=";oId "RPE_Fetal.Tissue_00550750";is.last "FALSE";is.first "FALSE";is.singleExon "FALSE"
chr5	transdecoder	CDS	144160400	144160559	.	-	1	transcript_id "DNTX_00194907";transcript_type "protein_coding";transcript_biotype "protein_coding";gene_id "XLOC_024715";gene_name "YIPF5";class_code "=";oId "RPE_Fetal.Tissue_00550750";is.last "FALSE";is.first "FALSE";is.singleExon "FALSE"
chr5	transdecoder	CDS	144162218	144162399	.	-	0	transcript_id "DNTX_00194907";transcript_type "protein_coding";transcript_biotype "protein_coding";gene_id "XLOC_024715";gene_name "YIPF5";class_code "=";oId "RPE_Fetal.Tissue_00550750";is.last "FALSE";is.first "FALSE";is.singleExon "FALSE"
chr5	transdecoder	CDS	144164111	144164256	.	-	2	transcript_id "DNTX_00194907";transcript_type "protein_coding";transcript_biotype "protein_coding";gene_id "XLOC_024715";gene_name "YIPF5";class_code "=";oId "RPE_Fetal.Tissue_00550750";is.last "FALSE";is.first "FALSE";is.singleExon "FALSE"
chr5	transdecoder	CDS	144165432	144165604	.	-	1	transcript_id "DNTX_00194907";transcript_type "protein_coding";transcript_biotype "protein_coding";gene_id "XLOC_024715";gene_name "YIPF5";class_code "=";oId "RPE_Fetal.Tissue_00550750";is.last "FALSE";is.first "FALSE";is.singleExon "FALSE"
chr5	transdecoder	CDS	144169846	144169955	.	-	0	transcript_id "DNTX_00194907";transcript_type "protein_coding";transcript_biotype "protein_coding";gene_id "XLOC_024715";gene_name "YIPF5";class_code "=";oId "RPE_Fetal.Tissue_00550750";is.last "FALSE";is.first "FALSE";is.singleExon "FALSE"
chr5	transdecoder	stop_codon	144160397	144160399	.	-	1	transcript_id "DNTX_00194907";transcript_type "protein_coding";transcript_biotype "protein_coding";gene_id "XLOC_024715";gene_name "YIPF5";class_code "=";oId "RPE_Fetal.Tissue_00550750";is.last "FALSE";is.first "FALSE";is.singleExon "FALSE"
chr5	transdecoder	three_prime_UTR	144159273	144160396	.	-	.	transcript_id "DNTX_00194907";transcript_type "protein_coding";transcript_biotype "protein_coding";gene_id "XLOC_024715";gene_name "YIPF5";class_code "=";oId "RPE_Fetal.Tissue_00550750";is.last "FALSE";is.first "FALSE";is.singleExon "FALSE"
chr5	transdecoder	transcript	144163863	144170640	.	-	.	transcript_id "DNTX_00202922";transcript_type "protein_coding";transcript_biotype "protein_coding";gene_id "XLOC_024715";gene_name "YIPF5";class_code "=";oId "Retina_Fetal.Tissue_00925861";is.last "FALSE";is.first "FALSE";is.singleExon "FALSE"
chr5	transdecoder	exon	144163863	144164256	.	-	.	transcript_id "DNTX_00202922";transcript_type "protein_coding";transcript_biotype "protein_coding";exon_number "4";gene_id "XLOC_024715";gene_name "YIPF5";class_code "=";oId "Retina_Fetal.Tissue_00925861";is.last "TRUE";is.first "FALSE";is.singleExon "FALSE"
chr5	transdecoder	exon	144165432	144165604	.	-	.	transcript_id "DNTX_00202922";transcript_type "protein_coding";transcript_biotype "protein_coding";exon_number "3";gene_id "XLOC_024715";gene_name "YIPF5";class_code "=";oId "Retina_Fetal.Tissue_00925861";is.last "FALSE";is.first "FALSE";is.singleExon "FALSE"
chr5	transdecoder	exon	144169846	144169965	.	-	.	transcript_id "DNTX_00202922";transcript_type "protein_coding";transcript_biotype "protein_coding";exon_number "2";gene_id "XLOC_024715";gene_name "YIPF5";class_code "=";oId "Retina_Fetal.Tissue_00925861";is.last "FALSE";is.first "FALSE";is.singleExon "FALSE"
chr5	transdecoder	exon	144170535	144170640	.	-	.	transcript_id "DNTX_00202922";transcript_type "protein_coding";transcript_biotype "protein_coding";exon_number "1";gene_id "XLOC_024715";gene_name "YIPF5";class_code "=";oId "Retina_Fetal.Tissue_00925861";is.last "FALSE";is.first "TRUE";is.singleExon "FALSE"
chr5	transdecoder	five_prime_UTR	144169956	144169965	.	-	.	transcript_id "DNTX_00202922";transcript_type "protein_coding";transcript_biotype "protein_coding";gene_id "XLOC_024715";gene_name "YIPF5";class_code "=";oId "Retina_Fetal.Tissue_00925861";is.last "FALSE";is.first "FALSE";is.singleExon "FALSE"
chr5	transdecoder	five_prime_UTR	144170535	144170640	.	-	.	transcript_id "DNTX_00202922";transcript_type "protein_coding";transcript_biotype "protein_coding";gene_id "XLOC_024715";gene_name "YIPF5";class_code "=";oId "Retina_Fetal.Tissue_00925861";is.last "FALSE";is.first "TRUE";is.singleExon "FALSE"
chr5	transdecoder	start_codon	144169953	144169955	.	-	2	transcript_id "DNTX_00202922";transcript_type "protein_coding";transcript_biotype "protein_coding";gene_id "XLOC_024715";gene_name "YIPF5";class_code "=";oId "Retina_Fetal.Tissue_00925861";is.last "FALSE";is.first "FALSE";is.singleExon "FALSE"
chr5	transdecoder	CDS	144164078	144164256	.	-	2	transcript_id "DNTX_00202922";transcript_type "protein_coding";transcript_biotype "protein_coding";gene_id "XLOC_024715";gene_name "YIPF5";class_code "=";oId "Retina_Fetal.Tissue_00925861";is.last "FALSE";is.first "FALSE";is.singleExon "FALSE"
chr5	transdecoder	CDS	144165432	144165604	.	-	1	transcript_id "DNTX_00202922";transcript_type "protein_coding";transcript_biotype "protein_coding";gene_id "XLOC_024715";gene_name "YIPF5";class_code "=";oId "Retina_Fetal.Tissue_00925861";is.last "FALSE";is.first "FALSE";is.singleExon "FALSE"
chr5	transdecoder	CDS	144169846	144169955	.	-	0	transcript_id "DNTX_00202922";transcript_type "protein_coding";transcript_biotype "protein_coding";gene_id "XLOC_024715";gene_name "YIPF5";class_code "=";oId "Retina_Fetal.Tissue_00925861";is.last "FALSE";is.first "FALSE";is.singleExon "FALSE"
chr5	transdecoder	stop_codon	144164075	144164077	.	-	2	transcript_id "DNTX_00202922";transcript_type "protein_coding";transcript_biotype "protein_coding";gene_id "XLOC_024715";gene_name "YIPF5";class_code "=";oId "Retina_Fetal.Tissue_00925861";is.last "FALSE";is.first "FALSE";is.singleExon "FALSE"
chr5	transdecoder	three_prime_UTR	144163863	144164074	.	-	.	transcript_id "DNTX_00202922";transcript_type "protein_coding";transcript_biotype "protein_coding";gene_id "XLOC_024715";gene_name "YIPF5";class_code "=";oId "Retina_Fetal.Tissue_00925861";is.last "FALSE";is.first "FALSE";is.singleExon "FALSE"
chr5	transdecoder	gene	144205277	144485686	.	+	.	gene_id "XLOC_023977";gene_name "KCTD16";is.last "FALSE";is.first "FALSE";is.singleExon "FALSE"
chr5	transdecoder	transcript	144205277	144485686	.	+	.	transcript_id "DNTX_00197697";transcript_type "protein_coding";transcript_biotype "protein_coding";gene_id "XLOC_023977";gene_name "KCTD16";class_code "=";oId "Brain-AnteriorcingulatecortexBA24_00317432";is.last "FALSE";is.first "FALSE";is.singleExon "FALSE"
chr5	transdecoder	exon	144205277	144206041	.	+	.	transcript_id "DNTX_00197697";transcript_type "protein_coding";transcript_biotype "protein_coding";exon_number "1";gene_id "XLOC_023977";gene_name "KCTD16";class_code "=";oId "Brain-AnteriorcingulatecortexBA24_00317432";is.last "FALSE";is.first "TRUE";is.singleExon "FALSE"
chr5	transdecoder	exon	144206389	144207546	.	+	.	transcript_id "DNTX_00197697";transcript_type "protein_coding";transcript_biotype "protein_coding";exon_number "2";gene_id "XLOC_023977";gene_name "KCTD16";class_code "=";oId "Brain-AnteriorcingulatecortexBA24_00317432";is.last "FALSE";is.first "FALSE";is.singleExon "FALSE"
chr5	transdecoder	exon	144473660	144485686	.	+	.	transcript_id "DNTX_00197697";transcript_type "protein_coding";transcript_biotype "protein_coding";exon_number "3";gene_id "XLOC_023977";gene_name "KCTD16";class_code "=";oId "Brain-AnteriorcingulatecortexBA24_00317432";is.last "TRUE";is.first "FALSE";is.singleExon "FALSE"
chr5	transdecoder	five_prime_UTR	144205277	144206041	.	+	.	transcript_id "DNTX_00197697";transcript_type "protein_coding";transcript_biotype "protein_coding";gene_id "XLOC_023977";gene_name "KCTD16";class_code "=";oId "Brain-AnteriorcingulatecortexBA24_00317432";is.last "FALSE";is.first "TRUE";is.singleExon "FALSE"
chr5	transdecoder	five_prime_UTR	144206389	144206714	.	+	.	transcript_id "DNTX_00197697";transcript_type "protein_coding";transcript_biotype "protein_coding";gene_id "XLOC_023977";gene_name "KCTD16";class_code "=";oId "Brain-AnteriorcingulatecortexBA24_00317432";is.last "FALSE";is.first "FALSE";is.singleExon "FALSE"
chr5	transdecoder	start_codon	144206715	144206717	.	+	0	transcript_id "DNTX_00197697";transcript_type "protein_coding";transcript_biotype "protein_coding";gene_id "XLOC_023977";gene_name "KCTD16";class_code "=";oId "Brain-AnteriorcingulatecortexBA24_00317432";is.last "FALSE";is.first "FALSE";is.singleExon "FALSE"
chr5	transdecoder	CDS	144206715	144207546	.	+	0	transcript_id "DNTX_00197697";transcript_type "protein_coding";transcript_biotype "protein_coding";gene_id "XLOC_023977";gene_name "KCTD16";class_code "=";oId "Brain-AnteriorcingulatecortexBA24_00317432";is.last "FALSE";is.first "FALSE";is.singleExon "FALSE"
chr5	transdecoder	CDS	144473660	144474111	.	+	2	transcript_id "DNTX_00197697";transcript_type "protein_coding";transcript_biotype "protein_coding";gene_id "XLOC_023977";gene_name "KCTD16";class_code "=";oId "Brain-AnteriorcingulatecortexBA24_00317432";is.last "FALSE";is.first "FALSE";is.singleExon "FALSE"
chr5	transdecoder	stop_codon	144474112	144474114	.	+	0	transcript_id "DNTX_00197697";transcript_type "protein_coding";transcript_biotype "protein_coding";gene_id "XLOC_023977";gene_name "KCTD16";class_code "=";oId "Brain-AnteriorcingulatecortexBA24_00317432";is.last "FALSE";is.first "FALSE";is.singleExon "FALSE"
chr5	transdecoder	three_prime_UTR	144474115	144485686	.	+	.	transcript_id "DNTX_00197697";transcript_type "protein_coding";transcript_biotype "protein_coding";gene_id "XLOC_023977";gene_name "KCTD16";class_code "=";oId "Brain-AnteriorcingulatecortexBA24_00317432";is.last "FALSE";is.first "FALSE";is.singleExon "FALSE"
chr5	transdecoder	gene	145680853	145837550	.	-	.	gene_id "XLOC_024716";gene_name "PRELID2";is.last "FALSE";is.first "FALSE";is.singleExon "FALSE"
chr5	StringTie	transcript	145680853	145681093	.	+	.	transcript_id "DNTX_00194274";transcript_type "noncoding";transcript_biotype "noncoding";gene_id "XLOC_023978";gene_name "PRELID2";class_code "i";oId "RPE_Fetal.Tissue_00555989";is.last "TRUE";is.first "TRUE";is.singleExon "TRUE"
chr5	StringTie	exon	145680853	145681093	.	+	.	transcript_id "DNTX_00194274";transcript_type "noncoding";transcript_biotype "noncoding";exon_number "1";gene_id "XLOC_023978";gene_name "PRELID2";class_code "i";oId "RPE_Fetal.Tissue_00555989";is.last "TRUE";is.first "TRUE";is.singleExon "TRUE"
chr5	transdecoder	transcript	145756199	145837550	.	-	.	transcript_id "DNTX_00193496";transcript_type "protein_coding";transcript_biotype "protein_coding";gene_id "XLOC_024716";gene_name "PRELID2";class_code "j";oId "Retina_Adult.Tissue_01046103";is.last "FALSE";is.first "FALSE";is.singleExon "FALSE"
chr5	transdecoder	exon	145756199	145760525	.	-	.	transcript_id "DNTX_00193496";transcript_type "protein_coding";transcript_biotype "protein_coding";exon_number "7";gene_id "XLOC_024716";gene_name "PRELID2";class_code "j";oId "Retina_Adult.Tissue_01046103";is.last "TRUE";novel_exon_id "nvl_exon161845";novel_exon_type "A5SS";is.first "FALSE";is.singleExon "FALSE"
chr5	transdecoder	exon	145764931	145765000	.	-	.	transcript_id "DNTX_00193496";transcript_type "protein_coding";transcript_biotype "protein_coding";exon_number "6";gene_id "XLOC_024716";gene_name "PRELID2";class_code "j";oId "Retina_Adult.Tissue_01046103";is.last "FALSE";is.first "FALSE";is.singleExon "FALSE"
chr5	transdecoder	exon	145796442	145796547	.	-	.	transcript_id "DNTX_00193496";transcript_type "protein_coding";transcript_biotype "protein_coding";exon_number "5";gene_id "XLOC_024716";gene_name "PRELID2";class_code "j";oId "Retina_Adult.Tissue_01046103";is.last "FALSE";is.first "FALSE";is.singleExon "FALSE"
chr5	transdecoder	exon	145817894	145818054	.	-	.	transcript_id "DNTX_00193496";transcript_type "protein_coding";transcript_biotype "protein_coding";exon_number "4";gene_id "XLOC_024716";gene_name "PRELID2";class_code "j";oId "Retina_Adult.Tissue_01046103";is.last "FALSE";is.first "FALSE";is.singleExon "FALSE"
chr5	transdecoder	exon	145819945	145820018	.	-	.	transcript_id "DNTX_00193496";transcript_type "protein_coding";transcript_biotype "protein_coding";exon_number "3";gene_id "XLOC_024716";gene_name "PRELID2";class_code "j";oId "Retina_Adult.Tissue_01046103";is.last "FALSE";is.first "FALSE";is.singleExon "FALSE"
chr5	transdecoder	exon	145823077	145823134	.	-	.	transcript_id "DNTX_00193496";transcript_type "protein_coding";transcript_biotype "protein_coding";exon_number "2";gene_id "XLOC_024716";gene_name "PRELID2";class_code "j";oId "Retina_Adult.Tissue_01046103";is.last "FALSE";is.first "FALSE";is.singleExon "FALSE"
chr5	transdecoder	exon	145835177	145837550	.	-	.	transcript_id "DNTX_00193496";transcript_type "protein_coding";transcript_biotype "protein_coding";exon_number "1";gene_id "XLOC_024716";gene_name "PRELID2";class_code "j";oId "Retina_Adult.Tissue_01046103";is.last "FALSE";novel_exon_id "nvl_exon161846";novel_exon_type "A3SS";is.first "TRUE";is.singleExon "FALSE"
chr5	transdecoder	five_prime_UTR	145835252	145837550	.	-	.	transcript_id "DNTX_00193496";transcript_type "protein_coding";transcript_biotype "protein_coding";gene_id "XLOC_024716";gene_name "PRELID2";class_code "j";oId "Retina_Adult.Tissue_01046103";is.last "FALSE";is.first "FALSE";is.singleExon "FALSE"
chr5	transdecoder	start_codon	145835249	145835251	.	-	0	transcript_id "DNTX_00193496";transcript_type "protein_coding";transcript_biotype "protein_coding";gene_id "XLOC_024716";gene_name "PRELID2";class_code "j";oId "Retina_Adult.Tissue_01046103";is.last "FALSE";is.first "FALSE";is.singleExon "FALSE"
chr5	transdecoder	CDS	145764944	145765000	.	-	0	transcript_id "DNTX_00193496";transcript_type "protein_coding";transcript_biotype "protein_coding";gene_id "XLOC_024716";gene_name "PRELID2";class_code "j";oId "Retina_Adult.Tissue_01046103";is.last "FALSE";is.first "FALSE";is.singleExon "FALSE"
chr5	transdecoder	CDS	145796442	145796547	.	-	1	transcript_id "DNTX_00193496";transcript_type "protein_coding";transcript_biotype "protein_coding";gene_id "XLOC_024716";gene_name "PRELID2";class_code "j";oId "Retina_Adult.Tissue_01046103";is.last "FALSE";is.first "FALSE";is.singleExon "FALSE"
chr5	transdecoder	CDS	145817894	145818054	.	-	0	transcript_id "DNTX_00193496";transcript_type "protein_coding";transcript_biotype "protein_coding";gene_id "XLOC_024716";gene_name "PRELID2";class_code "j";oId "Retina_Adult.Tissue_01046103";is.last "FALSE";is.first "FALSE";is.singleExon "FALSE"
chr5	transdecoder	CDS	145819945	145820018	.	-	2	transcript_id "DNTX_00193496";transcript_type "protein_coding";transcript_biotype "protein_coding";gene_id "XLOC_024716";gene_name "PRELID2";class_code "j";oId "Retina_Adult.Tissue_01046103";is.last "FALSE";is.first "FALSE";is.singleExon "FALSE"
chr5	transdecoder	CDS	145823077	145823134	.	-	0	transcript_id "DNTX_00193496";transcript_type "protein_coding";transcript_biotype "protein_coding";gene_id "XLOC_024716";gene_name "PRELID2";class_code "j";oId "Retina_Adult.Tissue_01046103";is.last "FALSE";is.first "FALSE";is.singleExon "FALSE"
chr5	transdecoder	CDS	145835177	145835251	.	-	0	transcript_id "DNTX_00193496";transcript_type "protein_coding";transcript_biotype "protein_coding";gene_id "XLOC_024716";gene_name "PRELID2";class_code "j";oId "Retina_Adult.Tissue_01046103";is.last "FALSE";is.first "FALSE";is.singleExon "FALSE"
chr5	transdecoder	stop_codon	145764941	145764943	.	-	0	transcript_id "DNTX_00193496";transcript_type "protein_coding";transcript_biotype "protein_coding";gene_id "XLOC_024716";gene_name "PRELID2";class_code "j";oId "Retina_Adult.Tissue_01046103";is.last "FALSE";is.first "FALSE";is.singleExon "FALSE"
chr5	transdecoder	three_prime_UTR	145756199	145760525	.	-	.	transcript_id "DNTX_00193496";transcript_type "protein_coding";transcript_biotype "protein_coding";gene_id "XLOC_024716";gene_name "PRELID2";class_code "j";oId "Retina_Adult.Tissue_01046103";is.last "TRUE";novel_exon_id "nvl_exon161845";novel_exon_type "A5SS";is.first "FALSE";is.singleExon "FALSE"
chr5	transdecoder	three_prime_UTR	145764931	145764940	.	-	.	transcript_id "DNTX_00193496";transcript_type "protein_coding";transcript_biotype "protein_coding";gene_id "XLOC_024716";gene_name "PRELID2";class_code "j";oId "Retina_Adult.Tissue_01046103";is.last "FALSE";is.first "FALSE";is.singleExon "FALSE"
chr5	StringTie	transcript	145756344	145758789	.	+	.	transcript_id "DNTX_00195871";transcript_type "noncoding";transcript_biotype "noncoding";gene_id "XLOC_023979";gene_name "PRELID2";class_code "i";oId "Retina_Adult.Tissue_01078399";is.last "TRUE";is.first "TRUE";is.singleExon "TRUE"
chr5	StringTie	exon	145756344	145758789	.	+	.	transcript_id "DNTX_00195871";transcript_type "noncoding";transcript_biotype "noncoding";exon_number "1";gene_id "XLOC_023979";gene_name "PRELID2";class_code "i";oId "Retina_Adult.Tissue_01078399";is.last "TRUE";is.first "TRUE";is.singleExon "TRUE"
chr5	transdecoder	transcript	145759019	145835304	.	-	.	transcript_id "DNTX_00196176";transcript_type "protein_coding";transcript_biotype "protein_coding";gene_id "XLOC_024716";gene_name "PRELID2";class_code "=";oId "Retina_Adult.Tissue_01046105";is.last "FALSE";is.first "FALSE";is.singleExon "FALSE"
chr5	transdecoder	exon	145759019	145760525	.	-	.	transcript_id "DNTX_00196176";transcript_type "protein_coding";transcript_biotype "protein_coding";exon_number "8";gene_id "XLOC_024716";gene_name "PRELID2";class_code "=";oId "Retina_Adult.Tissue_01046105";is.last "TRUE";is.first "FALSE";is.singleExon "FALSE"
chr5	transdecoder	exon	145764931	145765000	.	-	.	transcript_id "DNTX_00196176";transcript_type "protein_coding";transcript_biotype "protein_coding";exon_number "7";gene_id "XLOC_024716";gene_name "PRELID2";class_code "=";oId "Retina_Adult.Tissue_01046105";is.last "FALSE";is.first "FALSE";is.singleExon "FALSE"
chr5	transdecoder	exon	145796442	145796547	.	-	.	transcript_id "DNTX_00196176";transcript_type "protein_coding";transcript_biotype "protein_coding";exon_number "6";gene_id "XLOC_024716";gene_name "PRELID2";class_code "=";oId "Retina_Adult.Tissue_01046105";is.last "FALSE";is.first "FALSE";is.singleExon "FALSE"
chr5	transdecoder	exon	145817894	145818054	.	-	.	transcript_id "DNTX_00196176";transcript_type "protein_coding";transcript_biotype "protein_coding";exon_number "5";gene_id "XLOC_024716";gene_name "PRELID2";class_code "=";oId "Retina_Adult.Tissue_01046105";is.last "FALSE";is.first "FALSE";is.singleExon "FALSE"
chr5	transdecoder	exon	145819379	145819414	.	-	.	transcript_id "DNTX_00196176";transcript_type "protein_coding";transcript_biotype "protein_coding";exon_number "4";gene_id "XLOC_024716";gene_name "PRELID2";class_code "=";oId "Retina_Adult.Tissue_01046105";is.last "FALSE";is.first "FALSE";is.singleExon "FALSE"
chr5	transdecoder	exon	145819945	145820018	.	-	.	transcript_id "DNTX_00196176";transcript_type "protein_coding";transcript_biotype "protein_coding";exon_number "3";gene_id "XLOC_024716";gene_name "PRELID2";class_code "=";oId "Retina_Adult.Tissue_01046105";is.last "FALSE";is.first "FALSE";is.singleExon "FALSE"
chr5	transdecoder	exon	145823077	145823134	.	-	.	transcript_id "DNTX_00196176";transcript_type "protein_coding";transcript_biotype "protein_coding";exon_number "2";gene_id "XLOC_024716";gene_name "PRELID2";class_code "=";oId "Retina_Adult.Tissue_01046105";is.last "FALSE";is.first "FALSE";is.singleExon "FALSE"
chr5	transdecoder	exon	145835177	145835304	.	-	.	transcript_id "DNTX_00196176";transcript_type "protein_coding";transcript_biotype "protein_coding";exon_number "1";gene_id "XLOC_024716";gene_name "PRELID2";class_code "=";oId "Retina_Adult.Tissue_01046105";is.last "FALSE";is.first "TRUE";is.singleExon "FALSE"
chr5	transdecoder	five_prime_UTR	145835252	145835304	.	-	.	transcript_id "DNTX_00196176";transcript_type "protein_coding";transcript_biotype "protein_coding";gene_id "XLOC_024716";gene_name "PRELID2";class_code "=";oId "Retina_Adult.Tissue_01046105";is.last "FALSE";is.first "FALSE";is.singleExon "FALSE"
chr5	transdecoder	start_codon	145835249	145835251	.	-	0	transcript_id "DNTX_00196176";transcript_type "protein_coding";transcript_biotype "protein_coding";gene_id "XLOC_024716";gene_name "PRELID2";class_code "=";oId "Retina_Adult.Tissue_01046105";is.last "FALSE";is.first "FALSE";is.singleExon "FALSE"
chr5	transdecoder	CDS	145764944	145765000	.	-	0	transcript_id "DNTX_00196176";transcript_type "protein_coding";transcript_biotype "protein_coding";gene_id "XLOC_024716";gene_name "PRELID2";class_code "=";oId "Retina_Adult.Tissue_01046105";is.last "FALSE";is.first "FALSE";is.singleExon "FALSE"
chr5	transdecoder	CDS	145796442	145796547	.	-	1	transcript_id "DNTX_00196176";transcript_type "protein_coding";transcript_biotype "protein_coding";gene_id "XLOC_024716";gene_name "PRELID2";class_code "=";oId "Retina_Adult.Tissue_01046105";is.last "FALSE";is.first "FALSE";is.singleExon "FALSE"
chr5	transdecoder	CDS	145817894	145818054	.	-	0	transcript_id "DNTX_00196176";transcript_type "protein_coding";transcript_biotype "protein_coding";gene_id "XLOC_024716";gene_name "PRELID2";class_code "=";oId "Retina_Adult.Tissue_01046105";is.last "FALSE";is.first "FALSE";is.singleExon "FALSE"
chr5	transdecoder	CDS	145819379	145819414	.	-	0	transcript_id "DNTX_00196176";transcript_type "protein_coding";transcript_biotype "protein_coding";gene_id "XLOC_024716";gene_name "PRELID2";class_code "=";oId "Retina_Adult.Tissue_01046105";is.last "FALSE";is.first "FALSE";is.singleExon "FALSE"
chr5	transdecoder	CDS	145819945	145820018	.	-	2	transcript_id "DNTX_00196176";transcript_type "protein_coding";transcript_biotype "protein_coding";gene_id "XLOC_024716";gene_name "PRELID2";class_code "=";oId "Retina_Adult.Tissue_01046105";is.last "FALSE";is.first "FALSE";is.singleExon "FALSE"
chr5	transdecoder	CDS	145823077	145823134	.	-	0	transcript_id "DNTX_00196176";transcript_type "protein_coding";transcript_biotype "protein_coding";gene_id "XLOC_024716";gene_name "PRELID2";class_code "=";oId "Retina_Adult.Tissue_01046105";is.last "FALSE";is.first "FALSE";is.singleExon "FALSE"
chr5	transdecoder	CDS	145835177	145835251	.	-	0	transcript_id "DNTX_00196176";transcript_type "protein_coding";transcript_biotype "protein_coding";gene_id "XLOC_024716";gene_name "PRELID2";class_code "=";oId "Retina_Adult.Tissue_01046105";is.last "FALSE";is.first "FALSE";is.singleExon "FALSE"
chr5	transdecoder	stop_codon	145764941	145764943	.	-	0	transcript_id "DNTX_00196176";transcript_type "protein_coding";transcript_biotype "protein_coding";gene_id "XLOC_024716";gene_name "PRELID2";class_code "=";oId "Retina_Adult.Tissue_01046105";is.last "FALSE";is.first "FALSE";is.singleExon "FALSE"
chr5	transdecoder	three_prime_UTR	145759019	145760525	.	-	.	transcript_id "DNTX_00196176";transcript_type "protein_coding";transcript_biotype "protein_coding";gene_id "XLOC_024716";gene_name "PRELID2";class_code "=";oId "Retina_Adult.Tissue_01046105";is.last "TRUE";is.first "FALSE";is.singleExon "FALSE"
chr5	transdecoder	three_prime_UTR	145764931	145764940	.	-	.	transcript_id "DNTX_00196176";transcript_type "protein_coding";transcript_biotype "protein_coding";gene_id "XLOC_024716";gene_name "PRELID2";class_code "=";oId "Retina_Adult.Tissue_01046105";is.last "FALSE";is.first "FALSE";is.singleExon "FALSE"
chr5	transdecoder	transcript	145760256	145835336	.	-	.	transcript_id "DNTX_00195566";transcript_type "protein_coding";transcript_biotype "protein_coding";gene_id "XLOC_024716";gene_name "PRELID2";class_code "=";oId "ESC_Stem.Cell.Line_00301542";is.last "FALSE";is.first "FALSE";is.singleExon "FALSE"
chr5	transdecoder	exon	145760256	145760525	.	-	.	transcript_id "DNTX_00195566";transcript_type "protein_coding";transcript_biotype "protein_coding";exon_number "8";gene_id "XLOC_024716";gene_name "PRELID2";class_code "=";oId "ESC_Stem.Cell.Line_00301542";is.last "TRUE";is.first "FALSE";is.singleExon "FALSE"
chr5	transdecoder	exon	145764931	145765000	.	-	.	transcript_id "DNTX_00195566";transcript_type "protein_coding";transcript_biotype "protein_coding";exon_number "7";gene_id "XLOC_024716";gene_name "PRELID2";class_code "=";oId "ESC_Stem.Cell.Line_00301542";is.last "FALSE";is.first "FALSE";is.singleExon "FALSE"
chr5	transdecoder	exon	145796442	145796547	.	-	.	transcript_id "DNTX_00195566";transcript_type "protein_coding";transcript_biotype "protein_coding";exon_number "6";gene_id "XLOC_024716";gene_name "PRELID2";class_code "=";oId "ESC_Stem.Cell.Line_00301542";is.last "FALSE";is.first "FALSE";is.singleExon "FALSE"
chr5	transdecoder	exon	145817894	145818054	.	-	.	transcript_id "DNTX_00195566";transcript_type "protein_coding";transcript_biotype "protein_coding";exon_number "5";gene_id "XLOC_024716";gene_name "PRELID2";class_code "=";oId "ESC_Stem.Cell.Line_00301542";is.last "FALSE";is.first "FALSE";is.singleExon "FALSE"
chr5	transdecoder	exon	145819945	145820018	.	-	.	transcript_id "DNTX_00195566";transcript_type "protein_coding";transcript_biotype "protein_coding";exon_number "4";gene_id "XLOC_024716";gene_name "PRELID2";class_code "=";oId "ESC_Stem.Cell.Line_00301542";is.last "FALSE";is.first "FALSE";is.singleExon "FALSE"
chr5	transdecoder	exon	145823077	145823134	.	-	.	transcript_id "DNTX_00195566";transcript_type "protein_coding";transcript_biotype "protein_coding";exon_number "3";gene_id "XLOC_024716";gene_name "PRELID2";class_code "=";oId "ESC_Stem.Cell.Line_00301542";is.last "FALSE";is.first "FALSE";is.singleExon "FALSE"
chr5	transdecoder	exon	145825998	145826200	.	-	.	transcript_id "DNTX_00195566";transcript_type "protein_coding";transcript_biotype "protein_coding";exon_number "2";gene_id "XLOC_024716";gene_name "PRELID2";class_code "=";oId "ESC_Stem.Cell.Line_00301542";is.last "FALSE";is.first "FALSE";is.singleExon "FALSE"
chr5	transdecoder	exon	145835177	145835336	.	-	.	transcript_id "DNTX_00195566";transcript_type "protein_coding";transcript_biotype "protein_coding";exon_number "1";gene_id "XLOC_024716";gene_name "PRELID2";class_code "=";oId "ESC_Stem.Cell.Line_00301542";is.last "FALSE";is.first "TRUE";is.singleExon "FALSE"
chr5	transdecoder	five_prime_UTR	145823123	145823134	.	-	.	transcript_id "DNTX_00195566";transcript_type "protein_coding";transcript_biotype "protein_coding";gene_id "XLOC_024716";gene_name "PRELID2";class_code "=";oId "ESC_Stem.Cell.Line_00301542";is.last "FALSE";is.first "FALSE";is.singleExon "FALSE"
chr5	transdecoder	five_prime_UTR	145825998	145826200	.	-	.	transcript_id "DNTX_00195566";transcript_type "protein_coding";transcript_biotype "protein_coding";gene_id "XLOC_024716";gene_name "PRELID2";class_code "=";oId "ESC_Stem.Cell.Line_00301542";is.last "FALSE";is.first "FALSE";is.singleExon "FALSE"
chr5	transdecoder	five_prime_UTR	145835177	145835336	.	-	.	transcript_id "DNTX_00195566";transcript_type "protein_coding";transcript_biotype "protein_coding";gene_id "XLOC_024716";gene_name "PRELID2";class_code "=";oId "ESC_Stem.Cell.Line_00301542";is.last "FALSE";is.first "TRUE";is.singleExon "FALSE"
chr5	transdecoder	start_codon	145823120	145823122	.	-	0	transcript_id "DNTX_00195566";transcript_type "protein_coding";transcript_biotype "protein_coding";gene_id "XLOC_024716";gene_name "PRELID2";class_code "=";oId "ESC_Stem.Cell.Line_00301542";is.last "FALSE";is.first "FALSE";is.singleExon "FALSE"
chr5	transdecoder	CDS	145764944	145765000	.	-	0	transcript_id "DNTX_00195566";transcript_type "protein_coding";transcript_biotype "protein_coding";gene_id "XLOC_024716";gene_name "PRELID2";class_code "=";oId "ESC_Stem.Cell.Line_00301542";is.last "FALSE";is.first "FALSE";is.singleExon "FALSE"
chr5	transdecoder	CDS	145796442	145796547	.	-	1	transcript_id "DNTX_00195566";transcript_type "protein_coding";transcript_biotype "protein_coding";gene_id "XLOC_024716";gene_name "PRELID2";class_code "=";oId "ESC_Stem.Cell.Line_00301542";is.last "FALSE";is.first "FALSE";is.singleExon "FALSE"
chr5	transdecoder	CDS	145817894	145818054	.	-	0	transcript_id "DNTX_00195566";transcript_type "protein_coding";transcript_biotype "protein_coding";gene_id "XLOC_024716";gene_name "PRELID2";class_code "=";oId "ESC_Stem.Cell.Line_00301542";is.last "FALSE";is.first "FALSE";is.singleExon "FALSE"
chr5	transdecoder	CDS	145819945	145820018	.	-	2	transcript_id "DNTX_00195566";transcript_type "protein_coding";transcript_biotype "protein_coding";gene_id "XLOC_024716";gene_name "PRELID2";class_code "=";oId "ESC_Stem.Cell.Line_00301542";is.last "FALSE";is.first "FALSE";is.singleExon "FALSE"
chr5	transdecoder	CDS	145823077	145823122	.	-	0	transcript_id "DNTX_00195566";transcript_type "protein_coding";transcript_biotype "protein_coding";gene_id "XLOC_024716";gene_name "PRELID2";class_code "=";oId "ESC_Stem.Cell.Line_00301542";is.last "FALSE";is.first "FALSE";is.singleExon "FALSE"
chr5	transdecoder	stop_codon	145764941	145764943	.	-	0	transcript_id "DNTX_00195566";transcript_type "protein_coding";transcript_biotype "protein_coding";gene_id "XLOC_024716";gene_name "PRELID2";class_code "=";oId "ESC_Stem.Cell.Line_00301542";is.last "FALSE";is.first "FALSE";is.singleExon "FALSE"
chr5	transdecoder	three_prime_UTR	145760256	145760525	.	-	.	transcript_id "DNTX_00195566";transcript_type "protein_coding";transcript_biotype "protein_coding";gene_id "XLOC_024716";gene_name "PRELID2";class_code "=";oId "ESC_Stem.Cell.Line_00301542";is.last "TRUE";is.first "FALSE";is.singleExon "FALSE"
chr5	transdecoder	three_prime_UTR	145764931	145764940	.	-	.	transcript_id "DNTX_00195566";transcript_type "protein_coding";transcript_biotype "protein_coding";gene_id "XLOC_024716";gene_name "PRELID2";class_code "=";oId "ESC_Stem.Cell.Line_00301542";is.last "FALSE";is.first "FALSE";is.singleExon "FALSE"
chr5	transdecoder	transcript	145760317	145835285	.	-	.	transcript_id "DNTX_00202009";transcript_type "protein_coding";transcript_biotype "protein_coding";gene_id "XLOC_024716";gene_name "PRELID2";class_code "=";oId "Colon-Transverse_00288292";is.last "FALSE";is.first "FALSE";is.singleExon "FALSE"
chr5	transdecoder	exon	145760317	145760476	.	-	.	transcript_id "DNTX_00202009";transcript_type "protein_coding";transcript_biotype "protein_coding";exon_number "7";gene_id "XLOC_024716";gene_name "PRELID2";class_code "=";oId "Colon-Transverse_00288292";is.last "TRUE";is.first "FALSE";is.singleExon "FALSE"
chr5	transdecoder	exon	145764931	145765000	.	-	.	transcript_id "DNTX_00202009";transcript_type "protein_coding";transcript_biotype "protein_coding";exon_number "6";gene_id "XLOC_024716";gene_name "PRELID2";class_code "=";oId "Colon-Transverse_00288292";is.last "FALSE";is.first "FALSE";is.singleExon "FALSE"
chr5	transdecoder	exon	145796442	145796547	.	-	.	transcript_id "DNTX_00202009";transcript_type "protein_coding";transcript_biotype "protein_coding";exon_number "5";gene_id "XLOC_024716";gene_name "PRELID2";class_code "=";oId "Colon-Transverse_00288292";is.last "FALSE";is.first "FALSE";is.singleExon "FALSE"
chr5	transdecoder	exon	145817894	145818054	.	-	.	transcript_id "DNTX_00202009";transcript_type "protein_coding";transcript_biotype "protein_coding";exon_number "4";gene_id "XLOC_024716";gene_name "PRELID2";class_code "=";oId "Colon-Transverse_00288292";is.last "FALSE";is.first "FALSE";is.singleExon "FALSE"
chr5	transdecoder	exon	145819945	145820018	.	-	.	transcript_id "DNTX_00202009";transcript_type "protein_coding";transcript_biotype "protein_coding";exon_number "3";gene_id "XLOC_024716";gene_name "PRELID2";class_code "=";oId "Colon-Transverse_00288292";is.last "FALSE";is.first "FALSE";is.singleExon "FALSE"
chr5	transdecoder	exon	145823077	145823134	.	-	.	transcript_id "DNTX_00202009";transcript_type "protein_coding";transcript_biotype "protein_coding";exon_number "2";gene_id "XLOC_024716";gene_name "PRELID2";class_code "=";oId "Colon-Transverse_00288292";is.last "FALSE";is.first "FALSE";is.singleExon "FALSE"
chr5	transdecoder	exon	145835177	145835285	.	-	.	transcript_id "DNTX_00202009";transcript_type "protein_coding";transcript_biotype "protein_coding";exon_number "1";gene_id "XLOC_024716";gene_name "PRELID2";class_code "=";oId "Colon-Transverse_00288292";is.last "FALSE";is.first "TRUE";is.singleExon "FALSE"
chr5	transdecoder	five_prime_UTR	145835252	145835285	.	-	.	transcript_id "DNTX_00202009";transcript_type "protein_coding";transcript_biotype "protein_coding";gene_id "XLOC_024716";gene_name "PRELID2";class_code "=";oId "Colon-Transverse_00288292";is.last "FALSE";is.first "FALSE";is.singleExon "FALSE"
chr5	transdecoder	start_codon	145835249	145835251	.	-	0	transcript_id "DNTX_00202009";transcript_type "protein_coding";transcript_biotype "protein_coding";gene_id "XLOC_024716";gene_name "PRELID2";class_code "=";oId "Colon-Transverse_00288292";is.last "FALSE";is.first "FALSE";is.singleExon "FALSE"
chr5	transdecoder	CDS	145764944	145765000	.	-	0	transcript_id "DNTX_00202009";transcript_type "protein_coding";transcript_biotype "protein_coding";gene_id "XLOC_024716";gene_name "PRELID2";class_code "=";oId "Colon-Transverse_00288292";is.last "FALSE";is.first "FALSE";is.singleExon "FALSE"
chr5	transdecoder	CDS	145796442	145796547	.	-	1	transcript_id "DNTX_00202009";transcript_type "protein_coding";transcript_biotype "protein_coding";gene_id "XLOC_024716";gene_name "PRELID2";class_code "=";oId "Colon-Transverse_00288292";is.last "FALSE";is.first "FALSE";is.singleExon "FALSE"
chr5	transdecoder	CDS	145817894	145818054	.	-	0	transcript_id "DNTX_00202009";transcript_type "protein_coding";transcript_biotype "protein_coding";gene_id "XLOC_024716";gene_name "PRELID2";class_code "=";oId "Colon-Transverse_00288292";is.last "FALSE";is.first "FALSE";is.singleExon "FALSE"
chr5	transdecoder	CDS	145819945	145820018	.	-	2	transcript_id "DNTX_00202009";transcript_type "protein_coding";transcript_biotype "protein_coding";gene_id "XLOC_024716";gene_name "PRELID2";class_code "=";oId "Colon-Transverse_00288292";is.last "FALSE";is.first "FALSE";is.singleExon "FALSE"
chr5	transdecoder	CDS	145823077	145823134	.	-	0	transcript_id "DNTX_00202009";transcript_type "protein_coding";transcript_biotype "protein_coding";gene_id "XLOC_024716";gene_name "PRELID2";class_code "=";oId "Colon-Transverse_00288292";is.last "FALSE";is.first "FALSE";is.singleExon "FALSE"
chr5	transdecoder	CDS	145835177	145835251	.	-	0	transcript_id "DNTX_00202009";transcript_type "protein_coding";transcript_biotype "protein_coding";gene_id "XLOC_024716";gene_name "PRELID2";class_code "=";oId "Colon-Transverse_00288292";is.last "FALSE";is.first "FALSE";is.singleExon "FALSE"
chr5	transdecoder	stop_codon	145764941	145764943	.	-	0	transcript_id "DNTX_00202009";transcript_type "protein_coding";transcript_biotype "protein_coding";gene_id "XLOC_024716";gene_name "PRELID2";class_code "=";oId "Colon-Transverse_00288292";is.last "FALSE";is.first "FALSE";is.singleExon "FALSE"
chr5	transdecoder	three_prime_UTR	145760317	145760476	.	-	.	transcript_id "DNTX_00202009";transcript_type "protein_coding";transcript_biotype "protein_coding";gene_id "XLOC_024716";gene_name "PRELID2";class_code "=";oId "Colon-Transverse_00288292";is.last "TRUE";is.first "FALSE";is.singleExon "FALSE"
chr5	transdecoder	three_prime_UTR	145764931	145764940	.	-	.	transcript_id "DNTX_00202009";transcript_type "protein_coding";transcript_biotype "protein_coding";gene_id "XLOC_024716";gene_name "PRELID2";class_code "=";oId "Colon-Transverse_00288292";is.last "FALSE";is.first "FALSE";is.singleExon "FALSE"
chr5	transdecoder	gene	145936514	146085525	.	+	.	gene_id "XLOC_023980";gene_name "SH3RF2";is.last "FALSE";is.first "FALSE";is.singleExon "FALSE"
chr5	transdecoder	transcript	145936514	146081791	.	+	.	transcript_id "DNTX_00201438";transcript_type "protein_coding";transcript_biotype "protein_coding";gene_id "XLOC_023980";gene_name "SH3RF2";class_code "j";oId "Skin-NotSunExposedSuprapubic_00290002";is.last "FALSE";is.first "FALSE";is.singleExon "FALSE"
chr5	transdecoder	exon	145936514	145936694	.	+	.	transcript_id "DNTX_00201438";transcript_type "protein_coding";transcript_biotype "protein_coding";exon_number "1";gene_id "XLOC_023980";gene_name "SH3RF2";class_code "j";oId "Skin-NotSunExposedSuprapubic_00290002";is.last "FALSE";novel_exon_id "nvl_exon161847";novel_exon_type "novel_TSS";is.first "TRUE";is.singleExon "FALSE"
chr5	transdecoder	exon	145937820	145938306	.	+	.	transcript_id "DNTX_00201438";transcript_type "protein_coding";transcript_biotype "protein_coding";exon_number "2";gene_id "XLOC_023980";gene_name "SH3RF2";class_code "j";oId "Skin-NotSunExposedSuprapubic_00290002";is.last "FALSE";is.first "FALSE";is.singleExon "FALSE"
chr5	transdecoder	exon	146000058	146000327	.	+	.	transcript_id "DNTX_00201438";transcript_type "protein_coding";transcript_biotype "protein_coding";exon_number "3";gene_id "XLOC_023980";gene_name "SH3RF2";class_code "j";oId "Skin-NotSunExposedSuprapubic_00290002";is.last "FALSE";is.first "FALSE";is.singleExon "FALSE"
chr5	transdecoder	exon	146004058	146004153	.	+	.	transcript_id "DNTX_00201438";transcript_type "protein_coding";transcript_biotype "protein_coding";exon_number "4";gene_id "XLOC_023980";gene_name "SH3RF2";class_code "j";oId "Skin-NotSunExposedSuprapubic_00290002";is.last "FALSE";is.first "FALSE";is.singleExon "FALSE"
chr5	transdecoder	exon	146013747	146014061	.	+	.	transcript_id "DNTX_00201438";transcript_type "protein_coding";transcript_biotype "protein_coding";exon_number "5";gene_id "XLOC_023980";gene_name "SH3RF2";class_code "j";oId "Skin-NotSunExposedSuprapubic_00290002";is.last "FALSE";is.first "FALSE";is.singleExon "FALSE"
chr5	transdecoder	exon	146047772	146047863	.	+	.	transcript_id "DNTX_00201438";transcript_type "protein_coding";transcript_biotype "protein_coding";exon_number "6";gene_id "XLOC_023980";gene_name "SH3RF2";class_code "j";oId "Skin-NotSunExposedSuprapubic_00290002";is.last "FALSE";is.first "FALSE";is.singleExon "FALSE"
chr5	transdecoder	exon	146049075	146049245	.	+	.	transcript_id "DNTX_00201438";transcript_type "protein_coding";transcript_biotype "protein_coding";exon_number "7";gene_id "XLOC_023980";gene_name "SH3RF2";class_code "j";oId "Skin-NotSunExposedSuprapubic_00290002";is.last "FALSE";is.first "FALSE";is.singleExon "FALSE"
chr5	transdecoder	exon	146055981	146056231	.	+	.	transcript_id "DNTX_00201438";transcript_type "protein_coding";transcript_biotype "protein_coding";exon_number "8";gene_id "XLOC_023980";gene_name "SH3RF2";class_code "j";oId "Skin-NotSunExposedSuprapubic_00290002";is.last "FALSE";is.first "FALSE";is.singleExon "FALSE"
chr5	transdecoder	exon	146059866	146060224	.	+	.	transcript_id "DNTX_00201438";transcript_type "protein_coding";transcript_biotype "protein_coding";exon_number "9";gene_id "XLOC_023980";gene_name "SH3RF2";class_code "j";oId "Skin-NotSunExposedSuprapubic_00290002";is.last "FALSE";is.first "FALSE";is.singleExon "FALSE"
chr5	transdecoder	exon	146062426	146062734	.	+	.	transcript_id "DNTX_00201438";transcript_type "protein_coding";transcript_biotype "protein_coding";exon_number "10";gene_id "XLOC_023980";gene_name "SH3RF2";class_code "j";oId "Skin-NotSunExposedSuprapubic_00290002";is.last "FALSE";is.first "FALSE";is.singleExon "FALSE"
chr5	transdecoder	exon	146078460	146081791	.	+	.	transcript_id "DNTX_00201438";transcript_type "protein_coding";transcript_biotype "protein_coding";exon_number "11";gene_id "XLOC_023980";gene_name "SH3RF2";class_code "j";oId "Skin-NotSunExposedSuprapubic_00290002";is.last "TRUE";is.first "FALSE";is.singleExon "FALSE"
chr5	transdecoder	five_prime_UTR	145936514	145936694	.	+	.	transcript_id "DNTX_00201438";transcript_type "protein_coding";transcript_biotype "protein_coding";gene_id "XLOC_023980";gene_name "SH3RF2";class_code "j";oId "Skin-NotSunExposedSuprapubic_00290002";is.last "FALSE";novel_exon_id "nvl_exon161847";novel_exon_type "novel_TSS";is.first "TRUE";is.singleExon "FALSE"
chr5	transdecoder	five_prime_UTR	145937820	145937928	.	+	.	transcript_id "DNTX_00201438";transcript_type "protein_coding";transcript_biotype "protein_coding";gene_id "XLOC_023980";gene_name "SH3RF2";class_code "j";oId "Skin-NotSunExposedSuprapubic_00290002";is.last "FALSE";is.first "FALSE";is.singleExon "FALSE"
chr5	transdecoder	start_codon	145937929	145937931	.	+	0	transcript_id "DNTX_00201438";transcript_type "protein_coding";transcript_biotype "protein_coding";gene_id "XLOC_023980";gene_name "SH3RF2";class_code "j";oId "Skin-NotSunExposedSuprapubic_00290002";is.last "FALSE";is.first "FALSE";is.singleExon "FALSE"
chr5	transdecoder	CDS	145937929	145938306	.	+	0	transcript_id "DNTX_00201438";transcript_type "protein_coding";transcript_biotype "protein_coding";gene_id "XLOC_023980";gene_name "SH3RF2";class_code "j";oId "Skin-NotSunExposedSuprapubic_00290002";is.last "FALSE";is.first "FALSE";is.singleExon "FALSE"
chr5	transdecoder	CDS	146000058	146000327	.	+	0	transcript_id "DNTX_00201438";transcript_type "protein_coding";transcript_biotype "protein_coding";gene_id "XLOC_023980";gene_name "SH3RF2";class_code "j";oId "Skin-NotSunExposedSuprapubic_00290002";is.last "FALSE";is.first "FALSE";is.singleExon "FALSE"
chr5	transdecoder	CDS	146004058	146004153	.	+	0	transcript_id "DNTX_00201438";transcript_type "protein_coding";transcript_biotype "protein_coding";gene_id "XLOC_023980";gene_name "SH3RF2";class_code "j";oId "Skin-NotSunExposedSuprapubic_00290002";is.last "FALSE";is.first "FALSE";is.singleExon "FALSE"
chr5	transdecoder	CDS	146013747	146014061	.	+	0	transcript_id "DNTX_00201438";transcript_type "protein_coding";transcript_biotype "protein_coding";gene_id "XLOC_023980";gene_name "SH3RF2";class_code "j";oId "Skin-NotSunExposedSuprapubic_00290002";is.last "FALSE";is.first "FALSE";is.singleExon "FALSE"
chr5	transdecoder	CDS	146047772	146047863	.	+	0	transcript_id "DNTX_00201438";transcript_type "protein_coding";transcript_biotype "protein_coding";gene_id "XLOC_023980";gene_name "SH3RF2";class_code "j";oId "Skin-NotSunExposedSuprapubic_00290002";is.last "FALSE";is.first "FALSE";is.singleExon "FALSE"
chr5	transdecoder	CDS	146049075	146049245	.	+	1	transcript_id "DNTX_00201438";transcript_type "protein_coding";transcript_biotype "protein_coding";gene_id "XLOC_023980";gene_name "SH3RF2";class_code "j";oId "Skin-NotSunExposedSuprapubic_00290002";is.last "FALSE";is.first "FALSE";is.singleExon "FALSE"
chr5	transdecoder	CDS	146055981	146056231	.	+	1	transcript_id "DNTX_00201438";transcript_type "protein_coding";transcript_biotype "protein_coding";gene_id "XLOC_023980";gene_name "SH3RF2";class_code "j";oId "Skin-NotSunExposedSuprapubic_00290002";is.last "FALSE";is.first "FALSE";is.singleExon "FALSE"
chr5	transdecoder	CDS	146059866	146060224	.	+	2	transcript_id "DNTX_00201438";transcript_type "protein_coding";transcript_biotype "protein_coding";gene_id "XLOC_023980";gene_name "SH3RF2";class_code "j";oId "Skin-NotSunExposedSuprapubic_00290002";is.last "FALSE";is.first "FALSE";is.singleExon "FALSE"
chr5	transdecoder	CDS	146062426	146062698	.	+	0	transcript_id "DNTX_00201438";transcript_type "protein_coding";transcript_biotype "protein_coding";gene_id "XLOC_023980";gene_name "SH3RF2";class_code "j";oId "Skin-NotSunExposedSuprapubic_00290002";is.last "FALSE";is.first "FALSE";is.singleExon "FALSE"
chr5	transdecoder	stop_codon	146062699	146062701	.	+	0	transcript_id "DNTX_00201438";transcript_type "protein_coding";transcript_biotype "protein_coding";gene_id "XLOC_023980";gene_name "SH3RF2";class_code "j";oId "Skin-NotSunExposedSuprapubic_00290002";is.last "FALSE";is.first "FALSE";is.singleExon "FALSE"
chr5	transdecoder	three_prime_UTR	146062702	146062734	.	+	.	transcript_id "DNTX_00201438";transcript_type "protein_coding";transcript_biotype "protein_coding";gene_id "XLOC_023980";gene_name "SH3RF2";class_code "j";oId "Skin-NotSunExposedSuprapubic_00290002";is.last "FALSE";is.first "FALSE";is.singleExon "FALSE"
chr5	transdecoder	three_prime_UTR	146078460	146081791	.	+	.	transcript_id "DNTX_00201438";transcript_type "protein_coding";transcript_biotype "protein_coding";gene_id "XLOC_023980";gene_name "SH3RF2";class_code "j";oId "Skin-NotSunExposedSuprapubic_00290002";is.last "TRUE";is.first "FALSE";is.singleExon "FALSE"
chr5	transdecoder	transcript	145936571	146081791	.	+	.	transcript_id "DNTX_00199799";transcript_type "protein_coding";transcript_biotype "protein_coding";gene_id "XLOC_023980";gene_name "SH3RF2";class_code "m";oId "Cornea_Adult.Tissue_00624508";is.last "FALSE";is.first "FALSE";is.singleExon "FALSE"
chr5	transdecoder	exon	145936571	145936694	.	+	.	transcript_id "DNTX_00199799";transcript_type "protein_coding";transcript_biotype "protein_coding";exon_number "1";gene_id "XLOC_023980";gene_name "SH3RF2";class_code "m";oId "Cornea_Adult.Tissue_00624508";is.last "FALSE";novel_exon_id "nvl_exon161848";novel_exon_type "novel_TSS";is.first "TRUE";is.singleExon "FALSE"
chr5	transdecoder	exon	145937820	145938306	.	+	.	transcript_id "DNTX_00199799";transcript_type "protein_coding";transcript_biotype "protein_coding";exon_number "2";gene_id "XLOC_023980";gene_name "SH3RF2";class_code "m";oId "Cornea_Adult.Tissue_00624508";is.last "FALSE";is.first "FALSE";is.singleExon "FALSE"
chr5	transdecoder	exon	146000058	146000327	.	+	.	transcript_id "DNTX_00199799";transcript_type "protein_coding";transcript_biotype "protein_coding";exon_number "3";gene_id "XLOC_023980";gene_name "SH3RF2";class_code "m";oId "Cornea_Adult.Tissue_00624508";is.last "FALSE";is.first "FALSE";is.singleExon "FALSE"
chr5	transdecoder	exon	146004058	146004153	.	+	.	transcript_id "DNTX_00199799";transcript_type "protein_coding";transcript_biotype "protein_coding";exon_number "4";gene_id "XLOC_023980";gene_name "SH3RF2";class_code "m";oId "Cornea_Adult.Tissue_00624508";is.last "FALSE";is.first "FALSE";is.singleExon "FALSE"
chr5	transdecoder	exon	146013747	146014061	.	+	.	transcript_id "DNTX_00199799";transcript_type "protein_coding";transcript_biotype "protein_coding";exon_number "5";gene_id "XLOC_023980";gene_name "SH3RF2";class_code "m";oId "Cornea_Adult.Tissue_00624508";is.last "FALSE";is.first "FALSE";is.singleExon "FALSE"
chr5	transdecoder	exon	146047772	146047863	.	+	.	transcript_id "DNTX_00199799";transcript_type "protein_coding";transcript_biotype "protein_coding";exon_number "6";gene_id "XLOC_023980";gene_name "SH3RF2";class_code "m";oId "Cornea_Adult.Tissue_00624508";is.last "FALSE";is.first "FALSE";is.singleExon "FALSE"
chr5	transdecoder	exon	146049075	146056213	.	+	.	transcript_id "DNTX_00199799";transcript_type "protein_coding";transcript_biotype "protein_coding";exon_number "7";gene_id "XLOC_023980";gene_name "SH3RF2";class_code "m";oId "Cornea_Adult.Tissue_00624508";is.last "FALSE";novel_exon_id "nvl_exon161849";novel_exon_type "RI";is.first "FALSE";is.singleExon "FALSE"
chr5	transdecoder	exon	146059866	146060224	.	+	.	transcript_id "DNTX_00199799";transcript_type "protein_coding";transcript_biotype "protein_coding";exon_number "8";gene_id "XLOC_023980";gene_name "SH3RF2";class_code "m";oId "Cornea_Adult.Tissue_00624508";is.last "FALSE";is.first "FALSE";is.singleExon "FALSE"
chr5	transdecoder	exon	146062426	146062734	.	+	.	transcript_id "DNTX_00199799";transcript_type "protein_coding";transcript_biotype "protein_coding";exon_number "9";gene_id "XLOC_023980";gene_name "SH3RF2";class_code "m";oId "Cornea_Adult.Tissue_00624508";is.last "FALSE";is.first "FALSE";is.singleExon "FALSE"
chr5	transdecoder	exon	146078460	146081791	.	+	.	transcript_id "DNTX_00199799";transcript_type "protein_coding";transcript_biotype "protein_coding";exon_number "10";gene_id "XLOC_023980";gene_name "SH3RF2";class_code "m";oId "Cornea_Adult.Tissue_00624508";is.last "TRUE";is.first "FALSE";is.singleExon "FALSE"
chr5	transdecoder	five_prime_UTR	145936571	145936694	.	+	.	transcript_id "DNTX_00199799";transcript_type "protein_coding";transcript_biotype "protein_coding";gene_id "XLOC_023980";gene_name "SH3RF2";class_code "m";oId "Cornea_Adult.Tissue_00624508";is.last "FALSE";novel_exon_id "nvl_exon161848";novel_exon_type "novel_TSS";is.first "TRUE";is.singleExon "FALSE"
chr5	transdecoder	five_prime_UTR	145937820	145937928	.	+	.	transcript_id "DNTX_00199799";transcript_type "protein_coding";transcript_biotype "protein_coding";gene_id "XLOC_023980";gene_name "SH3RF2";class_code "m";oId "Cornea_Adult.Tissue_00624508";is.last "FALSE";is.first "FALSE";is.singleExon "FALSE"
chr5	transdecoder	start_codon	145937929	145937931	.	+	0	transcript_id "DNTX_00199799";transcript_type "protein_coding";transcript_biotype "protein_coding";gene_id "XLOC_023980";gene_name "SH3RF2";class_code "m";oId "Cornea_Adult.Tissue_00624508";is.last "FALSE";is.first "FALSE";is.singleExon "FALSE"
chr5	transdecoder	CDS	145937929	145938306	.	+	0	transcript_id "DNTX_00199799";transcript_type "protein_coding";transcript_biotype "protein_coding";gene_id "XLOC_023980";gene_name "SH3RF2";class_code "m";oId "Cornea_Adult.Tissue_00624508";is.last "FALSE";is.first "FALSE";is.singleExon "FALSE"
chr5	transdecoder	CDS	146000058	146000327	.	+	0	transcript_id "DNTX_00199799";transcript_type "protein_coding";transcript_biotype "protein_coding";gene_id "XLOC_023980";gene_name "SH3RF2";class_code "m";oId "Cornea_Adult.Tissue_00624508";is.last "FALSE";is.first "FALSE";is.singleExon "FALSE"
chr5	transdecoder	CDS	146004058	146004153	.	+	0	transcript_id "DNTX_00199799";transcript_type "protein_coding";transcript_biotype "protein_coding";gene_id "XLOC_023980";gene_name "SH3RF2";class_code "m";oId "Cornea_Adult.Tissue_00624508";is.last "FALSE";is.first "FALSE";is.singleExon "FALSE"
chr5	transdecoder	CDS	146013747	146014061	.	+	0	transcript_id "DNTX_00199799";transcript_type "protein_coding";transcript_biotype "protein_coding";gene_id "XLOC_023980";gene_name "SH3RF2";class_code "m";oId "Cornea_Adult.Tissue_00624508";is.last "FALSE";is.first "FALSE";is.singleExon "FALSE"
chr5	transdecoder	CDS	146047772	146047863	.	+	0	transcript_id "DNTX_00199799";transcript_type "protein_coding";transcript_biotype "protein_coding";gene_id "XLOC_023980";gene_name "SH3RF2";class_code "m";oId "Cornea_Adult.Tissue_00624508";is.last "FALSE";is.first "FALSE";is.singleExon "FALSE"
chr5	transdecoder	CDS	146049075	146049288	.	+	1	transcript_id "DNTX_00199799";transcript_type "protein_coding";transcript_biotype "protein_coding";gene_id "XLOC_023980";gene_name "SH3RF2";class_code "m";oId "Cornea_Adult.Tissue_00624508";is.last "FALSE";is.first "FALSE";is.singleExon "FALSE"
chr5	transdecoder	stop_codon	146049289	146049291	.	+	0	transcript_id "DNTX_00199799";transcript_type "protein_coding";transcript_biotype "protein_coding";gene_id "XLOC_023980";gene_name "SH3RF2";class_code "m";oId "Cornea_Adult.Tissue_00624508";is.last "FALSE";is.first "FALSE";is.singleExon "FALSE"
chr5	transdecoder	three_prime_UTR	146049292	146056213	.	+	.	transcript_id "DNTX_00199799";transcript_type "protein_coding";transcript_biotype "protein_coding";gene_id "XLOC_023980";gene_name "SH3RF2";class_code "m";oId "Cornea_Adult.Tissue_00624508";is.last "FALSE";is.first "FALSE";is.singleExon "FALSE"
chr5	transdecoder	three_prime_UTR	146059866	146060224	.	+	.	transcript_id "DNTX_00199799";transcript_type "protein_coding";transcript_biotype "protein_coding";gene_id "XLOC_023980";gene_name "SH3RF2";class_code "m";oId "Cornea_Adult.Tissue_00624508";is.last "FALSE";is.first "FALSE";is.singleExon "FALSE"
chr5	transdecoder	three_prime_UTR	146062426	146062734	.	+	.	transcript_id "DNTX_00199799";transcript_type "protein_coding";transcript_biotype "protein_coding";gene_id "XLOC_023980";gene_name "SH3RF2";class_code "m";oId "Cornea_Adult.Tissue_00624508";is.last "FALSE";is.first "FALSE";is.singleExon "FALSE"
chr5	transdecoder	three_prime_UTR	146078460	146081791	.	+	.	transcript_id "DNTX_00199799";transcript_type "protein_coding";transcript_biotype "protein_coding";gene_id "XLOC_023980";gene_name "SH3RF2";class_code "m";oId "Cornea_Adult.Tissue_00624508";is.last "TRUE";is.first "FALSE";is.singleExon "FALSE"
chr5	transdecoder	transcript	145936573	146081788	.	+	.	transcript_id "DNTX_00201439";transcript_type "protein_coding";transcript_biotype "protein_coding";gene_id "XLOC_023980";gene_name "SH3RF2";class_code "k";oId "Skin-NotSunExposedSuprapubic_00287345";is.last "FALSE";is.first "FALSE";is.singleExon "FALSE"
chr5	transdecoder	exon	145936573	145936694	.	+	.	transcript_id "DNTX_00201439";transcript_type "protein_coding";transcript_biotype "protein_coding";exon_number "1";gene_id "XLOC_023980";gene_name "SH3RF2";class_code "k";oId "Skin-NotSunExposedSuprapubic_00287345";is.last "FALSE";is.first "TRUE";is.singleExon "FALSE"
chr5	transdecoder	exon	145937823	145938306	.	+	.	transcript_id "DNTX_00201439";transcript_type "protein_coding";transcript_biotype "protein_coding";exon_number "2";gene_id "XLOC_023980";gene_name "SH3RF2";class_code "k";oId "Skin-NotSunExposedSuprapubic_00287345";is.last "FALSE";is.first "FALSE";is.singleExon "FALSE"
chr5	transdecoder	exon	146000058	146000327	.	+	.	transcript_id "DNTX_00201439";transcript_type "protein_coding";transcript_biotype "protein_coding";exon_number "3";gene_id "XLOC_023980";gene_name "SH3RF2";class_code "k";oId "Skin-NotSunExposedSuprapubic_00287345";is.last "FALSE";is.first "FALSE";is.singleExon "FALSE"
chr5	transdecoder	exon	146004058	146004153	.	+	.	transcript_id "DNTX_00201439";transcript_type "protein_coding";transcript_biotype "protein_coding";exon_number "4";gene_id "XLOC_023980";gene_name "SH3RF2";class_code "k";oId "Skin-NotSunExposedSuprapubic_00287345";is.last "FALSE";is.first "FALSE";is.singleExon "FALSE"
chr5	transdecoder	exon	146013747	146014061	.	+	.	transcript_id "DNTX_00201439";transcript_type "protein_coding";transcript_biotype "protein_coding";exon_number "5";gene_id "XLOC_023980";gene_name "SH3RF2";class_code "k";oId "Skin-NotSunExposedSuprapubic_00287345";is.last "FALSE";is.first "FALSE";is.singleExon "FALSE"
chr5	transdecoder	exon	146047772	146047863	.	+	.	transcript_id "DNTX_00201439";transcript_type "protein_coding";transcript_biotype "protein_coding";exon_number "6";gene_id "XLOC_023980";gene_name "SH3RF2";class_code "k";oId "Skin-NotSunExposedSuprapubic_00287345";is.last "FALSE";is.first "FALSE";is.singleExon "FALSE"
chr5	transdecoder	exon	146049075	146049245	.	+	.	transcript_id "DNTX_00201439";transcript_type "protein_coding";transcript_biotype "protein_coding";exon_number "7";gene_id "XLOC_023980";gene_name "SH3RF2";class_code "k";oId "Skin-NotSunExposedSuprapubic_00287345";is.last "FALSE";is.first "FALSE";is.singleExon "FALSE"
chr5	transdecoder	exon	146055981	146056213	.	+	.	transcript_id "DNTX_00201439";transcript_type "protein_coding";transcript_biotype "protein_coding";exon_number "8";gene_id "XLOC_023980";gene_name "SH3RF2";class_code "k";oId "Skin-NotSunExposedSuprapubic_00287345";is.last "FALSE";is.first "FALSE";is.singleExon "FALSE"
chr5	transdecoder	exon	146059866	146060224	.	+	.	transcript_id "DNTX_00201439";transcript_type "protein_coding";transcript_biotype "protein_coding";exon_number "9";gene_id "XLOC_023980";gene_name "SH3RF2";class_code "k";oId "Skin-NotSunExposedSuprapubic_00287345";is.last "FALSE";is.first "FALSE";is.singleExon "FALSE"
chr5	transdecoder	exon	146062426	146062734	.	+	.	transcript_id "DNTX_00201439";transcript_type "protein_coding";transcript_biotype "protein_coding";exon_number "10";gene_id "XLOC_023980";gene_name "SH3RF2";class_code "k";oId "Skin-NotSunExposedSuprapubic_00287345";is.last "FALSE";is.first "FALSE";is.singleExon "FALSE"
chr5	transdecoder	exon	146078460	146081788	.	+	.	transcript_id "DNTX_00201439";transcript_type "protein_coding";transcript_biotype "protein_coding";exon_number "11";gene_id "XLOC_023980";gene_name "SH3RF2";class_code "k";oId "Skin-NotSunExposedSuprapubic_00287345";is.last "TRUE";novel_exon_id "nvl_exon161850";novel_exon_type "novel_TES";is.first "FALSE";is.singleExon "FALSE"
chr5	transdecoder	five_prime_UTR	145936573	145936694	.	+	.	transcript_id "DNTX_00201439";transcript_type "protein_coding";transcript_biotype "protein_coding";gene_id "XLOC_023980";gene_name "SH3RF2";class_code "k";oId "Skin-NotSunExposedSuprapubic_00287345";is.last "FALSE";is.first "TRUE";is.singleExon "FALSE"
chr5	transdecoder	five_prime_UTR	145937823	145937928	.	+	.	transcript_id "DNTX_00201439";transcript_type "protein_coding";transcript_biotype "protein_coding";gene_id "XLOC_023980";gene_name "SH3RF2";class_code "k";oId "Skin-NotSunExposedSuprapubic_00287345";is.last "FALSE";is.first "FALSE";is.singleExon "FALSE"
chr5	transdecoder	start_codon	145937929	145937931	.	+	0	transcript_id "DNTX_00201439";transcript_type "protein_coding";transcript_biotype "protein_coding";gene_id "XLOC_023980";gene_name "SH3RF2";class_code "k";oId "Skin-NotSunExposedSuprapubic_00287345";is.last "FALSE";is.first "FALSE";is.singleExon "FALSE"
chr5	transdecoder	CDS	145937929	145938306	.	+	0	transcript_id "DNTX_00201439";transcript_type "protein_coding";transcript_biotype "protein_coding";gene_id "XLOC_023980";gene_name "SH3RF2";class_code "k";oId "Skin-NotSunExposedSuprapubic_00287345";is.last "FALSE";is.first "FALSE";is.singleExon "FALSE"
chr5	transdecoder	CDS	146000058	146000327	.	+	0	transcript_id "DNTX_00201439";transcript_type "protein_coding";transcript_biotype "protein_coding";gene_id "XLOC_023980";gene_name "SH3RF2";class_code "k";oId "Skin-NotSunExposedSuprapubic_00287345";is.last "FALSE";is.first "FALSE";is.singleExon "FALSE"
chr5	transdecoder	CDS	146004058	146004153	.	+	0	transcript_id "DNTX_00201439";transcript_type "protein_coding";transcript_biotype "protein_coding";gene_id "XLOC_023980";gene_name "SH3RF2";class_code "k";oId "Skin-NotSunExposedSuprapubic_00287345";is.last "FALSE";is.first "FALSE";is.singleExon "FALSE"
chr5	transdecoder	CDS	146013747	146014061	.	+	0	transcript_id "DNTX_00201439";transcript_type "protein_coding";transcript_biotype "protein_coding";gene_id "XLOC_023980";gene_name "SH3RF2";class_code "k";oId "Skin-NotSunExposedSuprapubic_00287345";is.last "FALSE";is.first "FALSE";is.singleExon "FALSE"
chr5	transdecoder	CDS	146047772	146047863	.	+	0	transcript_id "DNTX_00201439";transcript_type "protein_coding";transcript_biotype "protein_coding";gene_id "XLOC_023980";gene_name "SH3RF2";class_code "k";oId "Skin-NotSunExposedSuprapubic_00287345";is.last "FALSE";is.first "FALSE";is.singleExon "FALSE"
chr5	transdecoder	CDS	146049075	146049245	.	+	1	transcript_id "DNTX_00201439";transcript_type "protein_coding";transcript_biotype "protein_coding";gene_id "XLOC_023980";gene_name "SH3RF2";class_code "k";oId "Skin-NotSunExposedSuprapubic_00287345";is.last "FALSE";is.first "FALSE";is.singleExon "FALSE"
chr5	transdecoder	CDS	146055981	146056213	.	+	1	transcript_id "DNTX_00201439";transcript_type "protein_coding";transcript_biotype "protein_coding";gene_id "XLOC_023980";gene_name "SH3RF2";class_code "k";oId "Skin-NotSunExposedSuprapubic_00287345";is.last "FALSE";is.first "FALSE";is.singleExon "FALSE"
chr5	transdecoder	CDS	146059866	146060224	.	+	2	transcript_id "DNTX_00201439";transcript_type "protein_coding";transcript_biotype "protein_coding";gene_id "XLOC_023980";gene_name "SH3RF2";class_code "k";oId "Skin-NotSunExposedSuprapubic_00287345";is.last "FALSE";is.first "FALSE";is.singleExon "FALSE"
chr5	transdecoder	CDS	146062426	146062698	.	+	0	transcript_id "DNTX_00201439";transcript_type "protein_coding";transcript_biotype "protein_coding";gene_id "XLOC_023980";gene_name "SH3RF2";class_code "k";oId "Skin-NotSunExposedSuprapubic_00287345";is.last "FALSE";is.first "FALSE";is.singleExon "FALSE"
chr5	transdecoder	stop_codon	146062699	146062701	.	+	0	transcript_id "DNTX_00201439";transcript_type "protein_coding";transcript_biotype "protein_coding";gene_id "XLOC_023980";gene_name "SH3RF2";class_code "k";oId "Skin-NotSunExposedSuprapubic_00287345";is.last "FALSE";is.first "FALSE";is.singleExon "FALSE"
chr5	transdecoder	three_prime_UTR	146062702	146062734	.	+	.	transcript_id "DNTX_00201439";transcript_type "protein_coding";transcript_biotype "protein_coding";gene_id "XLOC_023980";gene_name "SH3RF2";class_code "k";oId "Skin-NotSunExposedSuprapubic_00287345";is.last "FALSE";is.first "FALSE";is.singleExon "FALSE"
chr5	transdecoder	three_prime_UTR	146078460	146081788	.	+	.	transcript_id "DNTX_00201439";transcript_type "protein_coding";transcript_biotype "protein_coding";gene_id "XLOC_023980";gene_name "SH3RF2";class_code "k";oId "Skin-NotSunExposedSuprapubic_00287345";is.last "TRUE";novel_exon_id "nvl_exon161850";novel_exon_type "novel_TES";is.first "FALSE";is.singleExon "FALSE"
chr5	transdecoder	transcript	145936573	146081791	.	+	.	transcript_id "DNTX_00199105";transcript_type "protein_coding";transcript_biotype "protein_coding";gene_id "XLOC_023980";gene_name "SH3RF2";class_code "m";oId "Skin-SunExposedLowerleg_00321669";is.last "FALSE";is.first "FALSE";is.singleExon "FALSE"
chr5	transdecoder	exon	145936573	145936694	.	+	.	transcript_id "DNTX_00199105";transcript_type "protein_coding";transcript_biotype "protein_coding";exon_number "1";gene_id "XLOC_023980";gene_name "SH3RF2";class_code "m";oId "Skin-SunExposedLowerleg_00321669";is.last "FALSE";is.first "TRUE";is.singleExon "FALSE"
chr5	transdecoder	exon	145937820	145938306	.	+	.	transcript_id "DNTX_00199105";transcript_type "protein_coding";transcript_biotype "protein_coding";exon_number "2";gene_id "XLOC_023980";gene_name "SH3RF2";class_code "m";oId "Skin-SunExposedLowerleg_00321669";is.last "FALSE";is.first "FALSE";is.singleExon "FALSE"
chr5	transdecoder	exon	146000058	146000327	.	+	.	transcript_id "DNTX_00199105";transcript_type "protein_coding";transcript_biotype "protein_coding";exon_number "3";gene_id "XLOC_023980";gene_name "SH3RF2";class_code "m";oId "Skin-SunExposedLowerleg_00321669";is.last "FALSE";is.first "FALSE";is.singleExon "FALSE"
chr5	transdecoder	exon	146004058	146004153	.	+	.	transcript_id "DNTX_00199105";transcript_type "protein_coding";transcript_biotype "protein_coding";exon_number "4";gene_id "XLOC_023980";gene_name "SH3RF2";class_code "m";oId "Skin-SunExposedLowerleg_00321669";is.last "FALSE";is.first "FALSE";is.singleExon "FALSE"
chr5	transdecoder	exon	146013747	146014061	.	+	.	transcript_id "DNTX_00199105";transcript_type "protein_coding";transcript_biotype "protein_coding";exon_number "5";gene_id "XLOC_023980";gene_name "SH3RF2";class_code "m";oId "Skin-SunExposedLowerleg_00321669";is.last "FALSE";is.first "FALSE";is.singleExon "FALSE"
chr5	transdecoder	exon	146047772	146047863	.	+	.	transcript_id "DNTX_00199105";transcript_type "protein_coding";transcript_biotype "protein_coding";exon_number "6";gene_id "XLOC_023980";gene_name "SH3RF2";class_code "m";oId "Skin-SunExposedLowerleg_00321669";is.last "FALSE";is.first "FALSE";is.singleExon "FALSE"
chr5	transdecoder	exon	146049075	146060224	.	+	.	transcript_id "DNTX_00199105";transcript_type "protein_coding";transcript_biotype "protein_coding";exon_number "7";gene_id "XLOC_023980";gene_name "SH3RF2";class_code "m";oId "Skin-SunExposedLowerleg_00321669";is.last "FALSE";novel_exon_id "nvl_exon161851";novel_exon_type "RI";is.first "FALSE";is.singleExon "FALSE"
chr5	transdecoder	exon	146062426	146062734	.	+	.	transcript_id "DNTX_00199105";transcript_type "protein_coding";transcript_biotype "protein_coding";exon_number "8";gene_id "XLOC_023980";gene_name "SH3RF2";class_code "m";oId "Skin-SunExposedLowerleg_00321669";is.last "FALSE";is.first "FALSE";is.singleExon "FALSE"
chr5	transdecoder	exon	146078460	146081791	.	+	.	transcript_id "DNTX_00199105";transcript_type "protein_coding";transcript_biotype "protein_coding";exon_number "9";gene_id "XLOC_023980";gene_name "SH3RF2";class_code "m";oId "Skin-SunExposedLowerleg_00321669";is.last "TRUE";is.first "FALSE";is.singleExon "FALSE"
chr5	transdecoder	five_prime_UTR	145936573	145936694	.	+	.	transcript_id "DNTX_00199105";transcript_type "protein_coding";transcript_biotype "protein_coding";gene_id "XLOC_023980";gene_name "SH3RF2";class_code "m";oId "Skin-SunExposedLowerleg_00321669";is.last "FALSE";is.first "TRUE";is.singleExon "FALSE"
chr5	transdecoder	five_prime_UTR	145937820	145937928	.	+	.	transcript_id "DNTX_00199105";transcript_type "protein_coding";transcript_biotype "protein_coding";gene_id "XLOC_023980";gene_name "SH3RF2";class_code "m";oId "Skin-SunExposedLowerleg_00321669";is.last "FALSE";is.first "FALSE";is.singleExon "FALSE"
chr5	transdecoder	start_codon	145937929	145937931	.	+	0	transcript_id "DNTX_00199105";transcript_type "protein_coding";transcript_biotype "protein_coding";gene_id "XLOC_023980";gene_name "SH3RF2";class_code "m";oId "Skin-SunExposedLowerleg_00321669";is.last "FALSE";is.first "FALSE";is.singleExon "FALSE"
chr5	transdecoder	CDS	145937929	145938306	.	+	0	transcript_id "DNTX_00199105";transcript_type "protein_coding";transcript_biotype "protein_coding";gene_id "XLOC_023980";gene_name "SH3RF2";class_code "m";oId "Skin-SunExposedLowerleg_00321669";is.last "FALSE";is.first "FALSE";is.singleExon "FALSE"
chr5	transdecoder	CDS	146000058	146000327	.	+	0	transcript_id "DNTX_00199105";transcript_type "protein_coding";transcript_biotype "protein_coding";gene_id "XLOC_023980";gene_name "SH3RF2";class_code "m";oId "Skin-SunExposedLowerleg_00321669";is.last "FALSE";is.first "FALSE";is.singleExon "FALSE"
chr5	transdecoder	CDS	146004058	146004153	.	+	0	transcript_id "DNTX_00199105";transcript_type "protein_coding";transcript_biotype "protein_coding";gene_id "XLOC_023980";gene_name "SH3RF2";class_code "m";oId "Skin-SunExposedLowerleg_00321669";is.last "FALSE";is.first "FALSE";is.singleExon "FALSE"
chr5	transdecoder	CDS	146013747	146014061	.	+	0	transcript_id "DNTX_00199105";transcript_type "protein_coding";transcript_biotype "protein_coding";gene_id "XLOC_023980";gene_name "SH3RF2";class_code "m";oId "Skin-SunExposedLowerleg_00321669";is.last "FALSE";is.first "FALSE";is.singleExon "FALSE"
chr5	transdecoder	CDS	146047772	146047863	.	+	0	transcript_id "DNTX_00199105";transcript_type "protein_coding";transcript_biotype "protein_coding";gene_id "XLOC_023980";gene_name "SH3RF2";class_code "m";oId "Skin-SunExposedLowerleg_00321669";is.last "FALSE";is.first "FALSE";is.singleExon "FALSE"
chr5	transdecoder	CDS	146049075	146049288	.	+	1	transcript_id "DNTX_00199105";transcript_type "protein_coding";transcript_biotype "protein_coding";gene_id "XLOC_023980";gene_name "SH3RF2";class_code "m";oId "Skin-SunExposedLowerleg_00321669";is.last "FALSE";is.first "FALSE";is.singleExon "FALSE"
chr5	transdecoder	stop_codon	146049289	146049291	.	+	0	transcript_id "DNTX_00199105";transcript_type "protein_coding";transcript_biotype "protein_coding";gene_id "XLOC_023980";gene_name "SH3RF2";class_code "m";oId "Skin-SunExposedLowerleg_00321669";is.last "FALSE";is.first "FALSE";is.singleExon "FALSE"
chr5	transdecoder	three_prime_UTR	146049292	146060224	.	+	.	transcript_id "DNTX_00199105";transcript_type "protein_coding";transcript_biotype "protein_coding";gene_id "XLOC_023980";gene_name "SH3RF2";class_code "m";oId "Skin-SunExposedLowerleg_00321669";is.last "FALSE";is.first "FALSE";is.singleExon "FALSE"
chr5	transdecoder	three_prime_UTR	146062426	146062734	.	+	.	transcript_id "DNTX_00199105";transcript_type "protein_coding";transcript_biotype "protein_coding";gene_id "XLOC_023980";gene_name "SH3RF2";class_code "m";oId "Skin-SunExposedLowerleg_00321669";is.last "FALSE";is.first "FALSE";is.singleExon "FALSE"
chr5	transdecoder	three_prime_UTR	146078460	146081791	.	+	.	transcript_id "DNTX_00199105";transcript_type "protein_coding";transcript_biotype "protein_coding";gene_id "XLOC_023980";gene_name "SH3RF2";class_code "m";oId "Skin-SunExposedLowerleg_00321669";is.last "TRUE";is.first "FALSE";is.singleExon "FALSE"
chr5	transdecoder	transcript	145936573	146081791	.	+	.	transcript_id "DNTX_00201440";transcript_type "protein_coding";transcript_biotype "protein_coding";gene_id "XLOC_023980";gene_name "SH3RF2";class_code "j";oId "Skin-NotSunExposedSuprapubic_00299900";is.last "FALSE";is.first "FALSE";is.singleExon "FALSE"
chr5	transdecoder	exon	145936573	145936694	.	+	.	transcript_id "DNTX_00201440";transcript_type "protein_coding";transcript_biotype "protein_coding";exon_number "1";gene_id "XLOC_023980";gene_name "SH3RF2";class_code "j";oId "Skin-NotSunExposedSuprapubic_00299900";is.last "FALSE";is.first "TRUE";is.singleExon "FALSE"
chr5	transdecoder	exon	145937823	145938306	.	+	.	transcript_id "DNTX_00201440";transcript_type "protein_coding";transcript_biotype "protein_coding";exon_number "2";gene_id "XLOC_023980";gene_name "SH3RF2";class_code "j";oId "Skin-NotSunExposedSuprapubic_00299900";is.last "FALSE";is.first "FALSE";is.singleExon "FALSE"
chr5	transdecoder	exon	146000058	146000327	.	+	.	transcript_id "DNTX_00201440";transcript_type "protein_coding";transcript_biotype "protein_coding";exon_number "3";gene_id "XLOC_023980";gene_name "SH3RF2";class_code "j";oId "Skin-NotSunExposedSuprapubic_00299900";is.last "FALSE";is.first "FALSE";is.singleExon "FALSE"
chr5	transdecoder	exon	146004058	146004153	.	+	.	transcript_id "DNTX_00201440";transcript_type "protein_coding";transcript_biotype "protein_coding";exon_number "4";gene_id "XLOC_023980";gene_name "SH3RF2";class_code "j";oId "Skin-NotSunExposedSuprapubic_00299900";is.last "FALSE";is.first "FALSE";is.singleExon "FALSE"
chr5	transdecoder	exon	146013747	146014061	.	+	.	transcript_id "DNTX_00201440";transcript_type "protein_coding";transcript_biotype "protein_coding";exon_number "5";gene_id "XLOC_023980";gene_name "SH3RF2";class_code "j";oId "Skin-NotSunExposedSuprapubic_00299900";is.last "FALSE";is.first "FALSE";is.singleExon "FALSE"
chr5	transdecoder	exon	146047772	146047863	.	+	.	transcript_id "DNTX_00201440";transcript_type "protein_coding";transcript_biotype "protein_coding";exon_number "6";gene_id "XLOC_023980";gene_name "SH3RF2";class_code "j";oId "Skin-NotSunExposedSuprapubic_00299900";is.last "FALSE";is.first "FALSE";is.singleExon "FALSE"
chr5	transdecoder	exon	146049075	146049245	.	+	.	transcript_id "DNTX_00201440";transcript_type "protein_coding";transcript_biotype "protein_coding";exon_number "7";gene_id "XLOC_023980";gene_name "SH3RF2";class_code "j";oId "Skin-NotSunExposedSuprapubic_00299900";is.last "FALSE";is.first "FALSE";is.singleExon "FALSE"
chr5	transdecoder	exon	146055981	146056231	.	+	.	transcript_id "DNTX_00201440";transcript_type "protein_coding";transcript_biotype "protein_coding";exon_number "8";gene_id "XLOC_023980";gene_name "SH3RF2";class_code "j";oId "Skin-NotSunExposedSuprapubic_00299900";is.last "FALSE";is.first "FALSE";is.singleExon "FALSE"
chr5	transdecoder	exon	146059866	146060224	.	+	.	transcript_id "DNTX_00201440";transcript_type "protein_coding";transcript_biotype "protein_coding";exon_number "9";gene_id "XLOC_023980";gene_name "SH3RF2";class_code "j";oId "Skin-NotSunExposedSuprapubic_00299900";is.last "FALSE";is.first "FALSE";is.singleExon "FALSE"
chr5	transdecoder	exon	146062426	146062734	.	+	.	transcript_id "DNTX_00201440";transcript_type "protein_coding";transcript_biotype "protein_coding";exon_number "10";gene_id "XLOC_023980";gene_name "SH3RF2";class_code "j";oId "Skin-NotSunExposedSuprapubic_00299900";is.last "FALSE";is.first "FALSE";is.singleExon "FALSE"
chr5	transdecoder	exon	146078460	146081791	.	+	.	transcript_id "DNTX_00201440";transcript_type "protein_coding";transcript_biotype "protein_coding";exon_number "11";gene_id "XLOC_023980";gene_name "SH3RF2";class_code "j";oId "Skin-NotSunExposedSuprapubic_00299900";is.last "TRUE";is.first "FALSE";is.singleExon "FALSE"
chr5	transdecoder	five_prime_UTR	145936573	145936694	.	+	.	transcript_id "DNTX_00201440";transcript_type "protein_coding";transcript_biotype "protein_coding";gene_id "XLOC_023980";gene_name "SH3RF2";class_code "j";oId "Skin-NotSunExposedSuprapubic_00299900";is.last "FALSE";is.first "TRUE";is.singleExon "FALSE"
chr5	transdecoder	five_prime_UTR	145937823	145937928	.	+	.	transcript_id "DNTX_00201440";transcript_type "protein_coding";transcript_biotype "protein_coding";gene_id "XLOC_023980";gene_name "SH3RF2";class_code "j";oId "Skin-NotSunExposedSuprapubic_00299900";is.last "FALSE";is.first "FALSE";is.singleExon "FALSE"
chr5	transdecoder	start_codon	145937929	145937931	.	+	0	transcript_id "DNTX_00201440";transcript_type "protein_coding";transcript_biotype "protein_coding";gene_id "XLOC_023980";gene_name "SH3RF2";class_code "j";oId "Skin-NotSunExposedSuprapubic_00299900";is.last "FALSE";is.first "FALSE";is.singleExon "FALSE"
chr5	transdecoder	CDS	145937929	145938306	.	+	0	transcript_id "DNTX_00201440";transcript_type "protein_coding";transcript_biotype "protein_coding";gene_id "XLOC_023980";gene_name "SH3RF2";class_code "j";oId "Skin-NotSunExposedSuprapubic_00299900";is.last "FALSE";is.first "FALSE";is.singleExon "FALSE"
chr5	transdecoder	CDS	146000058	146000327	.	+	0	transcript_id "DNTX_00201440";transcript_type "protein_coding";transcript_biotype "protein_coding";gene_id "XLOC_023980";gene_name "SH3RF2";class_code "j";oId "Skin-NotSunExposedSuprapubic_00299900";is.last "FALSE";is.first "FALSE";is.singleExon "FALSE"
chr5	transdecoder	CDS	146004058	146004153	.	+	0	transcript_id "DNTX_00201440";transcript_type "protein_coding";transcript_biotype "protein_coding";gene_id "XLOC_023980";gene_name "SH3RF2";class_code "j";oId "Skin-NotSunExposedSuprapubic_00299900";is.last "FALSE";is.first "FALSE";is.singleExon "FALSE"
chr5	transdecoder	CDS	146013747	146014061	.	+	0	transcript_id "DNTX_00201440";transcript_type "protein_coding";transcript_biotype "protein_coding";gene_id "XLOC_023980";gene_name "SH3RF2";class_code "j";oId "Skin-NotSunExposedSuprapubic_00299900";is.last "FALSE";is.first "FALSE";is.singleExon "FALSE"
chr5	transdecoder	CDS	146047772	146047863	.	+	0	transcript_id "DNTX_00201440";transcript_type "protein_coding";transcript_biotype "protein_coding";gene_id "XLOC_023980";gene_name "SH3RF2";class_code "j";oId "Skin-NotSunExposedSuprapubic_00299900";is.last "FALSE";is.first "FALSE";is.singleExon "FALSE"
chr5	transdecoder	CDS	146049075	146049245	.	+	1	transcript_id "DNTX_00201440";transcript_type "protein_coding";transcript_biotype "protein_coding";gene_id "XLOC_023980";gene_name "SH3RF2";class_code "j";oId "Skin-NotSunExposedSuprapubic_00299900";is.last "FALSE";is.first "FALSE";is.singleExon "FALSE"
chr5	transdecoder	CDS	146055981	146056231	.	+	1	transcript_id "DNTX_00201440";transcript_type "protein_coding";transcript_biotype "protein_coding";gene_id "XLOC_023980";gene_name "SH3RF2";class_code "j";oId "Skin-NotSunExposedSuprapubic_00299900";is.last "FALSE";is.first "FALSE";is.singleExon "FALSE"
chr5	transdecoder	CDS	146059866	146060224	.	+	2	transcript_id "DNTX_00201440";transcript_type "protein_coding";transcript_biotype "protein_coding";gene_id "XLOC_023980";gene_name "SH3RF2";class_code "j";oId "Skin-NotSunExposedSuprapubic_00299900";is.last "FALSE";is.first "FALSE";is.singleExon "FALSE"
chr5	transdecoder	CDS	146062426	146062698	.	+	0	transcript_id "DNTX_00201440";transcript_type "protein_coding";transcript_biotype "protein_coding";gene_id "XLOC_023980";gene_name "SH3RF2";class_code "j";oId "Skin-NotSunExposedSuprapubic_00299900";is.last "FALSE";is.first "FALSE";is.singleExon "FALSE"
chr5	transdecoder	stop_codon	146062699	146062701	.	+	0	transcript_id "DNTX_00201440";transcript_type "protein_coding";transcript_biotype "protein_coding";gene_id "XLOC_023980";gene_name "SH3RF2";class_code "j";oId "Skin-NotSunExposedSuprapubic_00299900";is.last "FALSE";is.first "FALSE";is.singleExon "FALSE"
chr5	transdecoder	three_prime_UTR	146062702	146062734	.	+	.	transcript_id "DNTX_00201440";transcript_type "protein_coding";transcript_biotype "protein_coding";gene_id "XLOC_023980";gene_name "SH3RF2";class_code "j";oId "Skin-NotSunExposedSuprapubic_00299900";is.last "FALSE";is.first "FALSE";is.singleExon "FALSE"
chr5	transdecoder	three_prime_UTR	146078460	146081791	.	+	.	transcript_id "DNTX_00201440";transcript_type "protein_coding";transcript_biotype "protein_coding";gene_id "XLOC_023980";gene_name "SH3RF2";class_code "j";oId "Skin-NotSunExposedSuprapubic_00299900";is.last "TRUE";is.first "FALSE";is.singleExon "FALSE"
chr5	transdecoder	transcript	145936579	146063316	.	+	.	transcript_id "DNTX_00193074";transcript_type "protein_coding";transcript_biotype "protein_coding";gene_id "XLOC_023980";gene_name "SH3RF2";class_code "=";oId "Pancreas_00280617";is.last "FALSE";is.first "FALSE";is.singleExon "FALSE"
chr5	transdecoder	exon	145936579	145936694	.	+	.	transcript_id "DNTX_00193074";transcript_type "protein_coding";transcript_biotype "protein_coding";exon_number "1";gene_id "XLOC_023980";gene_name "SH3RF2";class_code "=";oId "Pancreas_00280617";is.last "FALSE";is.first "TRUE";is.singleExon "FALSE"
chr5	transdecoder	exon	145937823	145938306	.	+	.	transcript_id "DNTX_00193074";transcript_type "protein_coding";transcript_biotype "protein_coding";exon_number "2";gene_id "XLOC_023980";gene_name "SH3RF2";class_code "=";oId "Pancreas_00280617";is.last "FALSE";is.first "FALSE";is.singleExon "FALSE"
chr5	transdecoder	exon	146000058	146000327	.	+	.	transcript_id "DNTX_00193074";transcript_type "protein_coding";transcript_biotype "protein_coding";exon_number "3";gene_id "XLOC_023980";gene_name "SH3RF2";class_code "=";oId "Pancreas_00280617";is.last "FALSE";is.first "FALSE";is.singleExon "FALSE"
chr5	transdecoder	exon	146004058	146004153	.	+	.	transcript_id "DNTX_00193074";transcript_type "protein_coding";transcript_biotype "protein_coding";exon_number "4";gene_id "XLOC_023980";gene_name "SH3RF2";class_code "=";oId "Pancreas_00280617";is.last "FALSE";is.first "FALSE";is.singleExon "FALSE"
chr5	transdecoder	exon	146013747	146014061	.	+	.	transcript_id "DNTX_00193074";transcript_type "protein_coding";transcript_biotype "protein_coding";exon_number "5";gene_id "XLOC_023980";gene_name "SH3RF2";class_code "=";oId "Pancreas_00280617";is.last "FALSE";is.first "FALSE";is.singleExon "FALSE"
chr5	transdecoder	exon	146047772	146047863	.	+	.	transcript_id "DNTX_00193074";transcript_type "protein_coding";transcript_biotype "protein_coding";exon_number "6";gene_id "XLOC_023980";gene_name "SH3RF2";class_code "=";oId "Pancreas_00280617";is.last "FALSE";is.first "FALSE";is.singleExon "FALSE"
chr5	transdecoder	exon	146049075	146049245	.	+	.	transcript_id "DNTX_00193074";transcript_type "protein_coding";transcript_biotype "protein_coding";exon_number "7";gene_id "XLOC_023980";gene_name "SH3RF2";class_code "=";oId "Pancreas_00280617";is.last "FALSE";is.first "FALSE";is.singleExon "FALSE"
chr5	transdecoder	exon	146055981	146056213	.	+	.	transcript_id "DNTX_00193074";transcript_type "protein_coding";transcript_biotype "protein_coding";exon_number "8";gene_id "XLOC_023980";gene_name "SH3RF2";class_code "=";oId "Pancreas_00280617";is.last "FALSE";is.first "FALSE";is.singleExon "FALSE"
chr5	transdecoder	exon	146059866	146060224	.	+	.	transcript_id "DNTX_00193074";transcript_type "protein_coding";transcript_biotype "protein_coding";exon_number "9";gene_id "XLOC_023980";gene_name "SH3RF2";class_code "=";oId "Pancreas_00280617";is.last "FALSE";is.first "FALSE";is.singleExon "FALSE"
chr5	transdecoder	exon	146062426	146063316	.	+	.	transcript_id "DNTX_00193074";transcript_type "protein_coding";transcript_biotype "protein_coding";exon_number "10";gene_id "XLOC_023980";gene_name "SH3RF2";class_code "=";oId "Pancreas_00280617";is.last "TRUE";is.first "FALSE";is.singleExon "FALSE"
chr5	transdecoder	five_prime_UTR	145936579	145936694	.	+	.	transcript_id "DNTX_00193074";transcript_type "protein_coding";transcript_biotype "protein_coding";gene_id "XLOC_023980";gene_name "SH3RF2";class_code "=";oId "Pancreas_00280617";is.last "FALSE";is.first "TRUE";is.singleExon "FALSE"
chr5	transdecoder	five_prime_UTR	145937823	145937928	.	+	.	transcript_id "DNTX_00193074";transcript_type "protein_coding";transcript_biotype "protein_coding";gene_id "XLOC_023980";gene_name "SH3RF2";class_code "=";oId "Pancreas_00280617";is.last "FALSE";is.first "FALSE";is.singleExon "FALSE"
chr5	transdecoder	start_codon	145937929	145937931	.	+	0	transcript_id "DNTX_00193074";transcript_type "protein_coding";transcript_biotype "protein_coding";gene_id "XLOC_023980";gene_name "SH3RF2";class_code "=";oId "Pancreas_00280617";is.last "FALSE";is.first "FALSE";is.singleExon "FALSE"
chr5	transdecoder	CDS	145937929	145938306	.	+	0	transcript_id "DNTX_00193074";transcript_type "protein_coding";transcript_biotype "protein_coding";gene_id "XLOC_023980";gene_name "SH3RF2";class_code "=";oId "Pancreas_00280617";is.last "FALSE";is.first "FALSE";is.singleExon "FALSE"
chr5	transdecoder	CDS	146000058	146000327	.	+	0	transcript_id "DNTX_00193074";transcript_type "protein_coding";transcript_biotype "protein_coding";gene_id "XLOC_023980";gene_name "SH3RF2";class_code "=";oId "Pancreas_00280617";is.last "FALSE";is.first "FALSE";is.singleExon "FALSE"
chr5	transdecoder	CDS	146004058	146004153	.	+	0	transcript_id "DNTX_00193074";transcript_type "protein_coding";transcript_biotype "protein_coding";gene_id "XLOC_023980";gene_name "SH3RF2";class_code "=";oId "Pancreas_00280617";is.last "FALSE";is.first "FALSE";is.singleExon "FALSE"
chr5	transdecoder	CDS	146013747	146014061	.	+	0	transcript_id "DNTX_00193074";transcript_type "protein_coding";transcript_biotype "protein_coding";gene_id "XLOC_023980";gene_name "SH3RF2";class_code "=";oId "Pancreas_00280617";is.last "FALSE";is.first "FALSE";is.singleExon "FALSE"
chr5	transdecoder	CDS	146047772	146047863	.	+	0	transcript_id "DNTX_00193074";transcript_type "protein_coding";transcript_biotype "protein_coding";gene_id "XLOC_023980";gene_name "SH3RF2";class_code "=";oId "Pancreas_00280617";is.last "FALSE";is.first "FALSE";is.singleExon "FALSE"
chr5	transdecoder	CDS	146049075	146049245	.	+	1	transcript_id "DNTX_00193074";transcript_type "protein_coding";transcript_biotype "protein_coding";gene_id "XLOC_023980";gene_name "SH3RF2";class_code "=";oId "Pancreas_00280617";is.last "FALSE";is.first "FALSE";is.singleExon "FALSE"
chr5	transdecoder	CDS	146055981	146056213	.	+	1	transcript_id "DNTX_00193074";transcript_type "protein_coding";transcript_biotype "protein_coding";gene_id "XLOC_023980";gene_name "SH3RF2";class_code "=";oId "Pancreas_00280617";is.last "FALSE";is.first "FALSE";is.singleExon "FALSE"
chr5	transdecoder	CDS	146059866	146060224	.	+	2	transcript_id "DNTX_00193074";transcript_type "protein_coding";transcript_biotype "protein_coding";gene_id "XLOC_023980";gene_name "SH3RF2";class_code "=";oId "Pancreas_00280617";is.last "FALSE";is.first "FALSE";is.singleExon "FALSE"
chr5	transdecoder	CDS	146062426	146062698	.	+	0	transcript_id "DNTX_00193074";transcript_type "protein_coding";transcript_biotype "protein_coding";gene_id "XLOC_023980";gene_name "SH3RF2";class_code "=";oId "Pancreas_00280617";is.last "FALSE";is.first "FALSE";is.singleExon "FALSE"
chr5	transdecoder	stop_codon	146062699	146062701	.	+	0	transcript_id "DNTX_00193074";transcript_type "protein_coding";transcript_biotype "protein_coding";gene_id "XLOC_023980";gene_name "SH3RF2";class_code "=";oId "Pancreas_00280617";is.last "FALSE";is.first "FALSE";is.singleExon "FALSE"
chr5	transdecoder	three_prime_UTR	146062702	146063316	.	+	.	transcript_id "DNTX_00193074";transcript_type "protein_coding";transcript_biotype "protein_coding";gene_id "XLOC_023980";gene_name "SH3RF2";class_code "=";oId "Pancreas_00280617";is.last "FALSE";is.first "FALSE";is.singleExon "FALSE"
chr5	transdecoder	transcript	145936582	146063316	.	+	.	transcript_id "DNTX_00198793";transcript_type "protein_coding";transcript_biotype "protein_coding";gene_id "XLOC_023980";gene_name "SH3RF2";class_code "j";oId "Heart-LeftVentricle_00261126";is.last "FALSE";is.first "FALSE";is.singleExon "FALSE"
chr5	transdecoder	exon	145936582	145936694	.	+	.	transcript_id "DNTX_00198793";transcript_type "protein_coding";transcript_biotype "protein_coding";exon_number "1";gene_id "XLOC_023980";gene_name "SH3RF2";class_code "j";oId "Heart-LeftVentricle_00261126";is.last "FALSE";novel_exon_id "nvl_exon161852";novel_exon_type "novel_TSS";is.first "TRUE";is.singleExon "FALSE"
chr5	transdecoder	exon	145937820	145938306	.	+	.	transcript_id "DNTX_00198793";transcript_type "protein_coding";transcript_biotype "protein_coding";exon_number "2";gene_id "XLOC_023980";gene_name "SH3RF2";class_code "j";oId "Heart-LeftVentricle_00261126";is.last "FALSE";is.first "FALSE";is.singleExon "FALSE"
chr5	transdecoder	exon	146000058	146000327	.	+	.	transcript_id "DNTX_00198793";transcript_type "protein_coding";transcript_biotype "protein_coding";exon_number "3";gene_id "XLOC_023980";gene_name "SH3RF2";class_code "j";oId "Heart-LeftVentricle_00261126";is.last "FALSE";is.first "FALSE";is.singleExon "FALSE"
chr5	transdecoder	exon	146004058	146004153	.	+	.	transcript_id "DNTX_00198793";transcript_type "protein_coding";transcript_biotype "protein_coding";exon_number "4";gene_id "XLOC_023980";gene_name "SH3RF2";class_code "j";oId "Heart-LeftVentricle_00261126";is.last "FALSE";is.first "FALSE";is.singleExon "FALSE"
chr5	transdecoder	exon	146013747	146014061	.	+	.	transcript_id "DNTX_00198793";transcript_type "protein_coding";transcript_biotype "protein_coding";exon_number "5";gene_id "XLOC_023980";gene_name "SH3RF2";class_code "j";oId "Heart-LeftVentricle_00261126";is.last "FALSE";is.first "FALSE";is.singleExon "FALSE"
chr5	transdecoder	exon	146047772	146047863	.	+	.	transcript_id "DNTX_00198793";transcript_type "protein_coding";transcript_biotype "protein_coding";exon_number "6";gene_id "XLOC_023980";gene_name "SH3RF2";class_code "j";oId "Heart-LeftVentricle_00261126";is.last "FALSE";is.first "FALSE";is.singleExon "FALSE"
chr5	transdecoder	exon	146049075	146049245	.	+	.	transcript_id "DNTX_00198793";transcript_type "protein_coding";transcript_biotype "protein_coding";exon_number "7";gene_id "XLOC_023980";gene_name "SH3RF2";class_code "j";oId "Heart-LeftVentricle_00261126";is.last "FALSE";is.first "FALSE";is.singleExon "FALSE"
chr5	transdecoder	exon	146055981	146056231	.	+	.	transcript_id "DNTX_00198793";transcript_type "protein_coding";transcript_biotype "protein_coding";exon_number "8";gene_id "XLOC_023980";gene_name "SH3RF2";class_code "j";oId "Heart-LeftVentricle_00261126";is.last "FALSE";is.first "FALSE";is.singleExon "FALSE"
chr5	transdecoder	exon	146059866	146060224	.	+	.	transcript_id "DNTX_00198793";transcript_type "protein_coding";transcript_biotype "protein_coding";exon_number "9";gene_id "XLOC_023980";gene_name "SH3RF2";class_code "j";oId "Heart-LeftVentricle_00261126";is.last "FALSE";is.first "FALSE";is.singleExon "FALSE"
chr5	transdecoder	exon	146062426	146063316	.	+	.	transcript_id "DNTX_00198793";transcript_type "protein_coding";transcript_biotype "protein_coding";exon_number "10";gene_id "XLOC_023980";gene_name "SH3RF2";class_code "j";oId "Heart-LeftVentricle_00261126";is.last "TRUE";is.first "FALSE";is.singleExon "FALSE"
chr5	transdecoder	five_prime_UTR	145936582	145936694	.	+	.	transcript_id "DNTX_00198793";transcript_type "protein_coding";transcript_biotype "protein_coding";gene_id "XLOC_023980";gene_name "SH3RF2";class_code "j";oId "Heart-LeftVentricle_00261126";is.last "FALSE";novel_exon_id "nvl_exon161852";novel_exon_type "novel_TSS";is.first "TRUE";is.singleExon "FALSE"
chr5	transdecoder	five_prime_UTR	145937820	145937928	.	+	.	transcript_id "DNTX_00198793";transcript_type "protein_coding";transcript_biotype "protein_coding";gene_id "XLOC_023980";gene_name "SH3RF2";class_code "j";oId "Heart-LeftVentricle_00261126";is.last "FALSE";is.first "FALSE";is.singleExon "FALSE"
chr5	transdecoder	start_codon	145937929	145937931	.	+	0	transcript_id "DNTX_00198793";transcript_type "protein_coding";transcript_biotype "protein_coding";gene_id "XLOC_023980";gene_name "SH3RF2";class_code "j";oId "Heart-LeftVentricle_00261126";is.last "FALSE";is.first "FALSE";is.singleExon "FALSE"
chr5	transdecoder	CDS	145937929	145938306	.	+	0	transcript_id "DNTX_00198793";transcript_type "protein_coding";transcript_biotype "protein_coding";gene_id "XLOC_023980";gene_name "SH3RF2";class_code "j";oId "Heart-LeftVentricle_00261126";is.last "FALSE";is.first "FALSE";is.singleExon "FALSE"
chr5	transdecoder	CDS	146000058	146000327	.	+	0	transcript_id "DNTX_00198793";transcript_type "protein_coding";transcript_biotype "protein_coding";gene_id "XLOC_023980";gene_name "SH3RF2";class_code "j";oId "Heart-LeftVentricle_00261126";is.last "FALSE";is.first "FALSE";is.singleExon "FALSE"
chr5	transdecoder	CDS	146004058	146004153	.	+	0	transcript_id "DNTX_00198793";transcript_type "protein_coding";transcript_biotype "protein_coding";gene_id "XLOC_023980";gene_name "SH3RF2";class_code "j";oId "Heart-LeftVentricle_00261126";is.last "FALSE";is.first "FALSE";is.singleExon "FALSE"
chr5	transdecoder	CDS	146013747	146014061	.	+	0	transcript_id "DNTX_00198793";transcript_type "protein_coding";transcript_biotype "protein_coding";gene_id "XLOC_023980";gene_name "SH3RF2";class_code "j";oId "Heart-LeftVentricle_00261126";is.last "FALSE";is.first "FALSE";is.singleExon "FALSE"
chr5	transdecoder	CDS	146047772	146047863	.	+	0	transcript_id "DNTX_00198793";transcript_type "protein_coding";transcript_biotype "protein_coding";gene_id "XLOC_023980";gene_name "SH3RF2";class_code "j";oId "Heart-LeftVentricle_00261126";is.last "FALSE";is.first "FALSE";is.singleExon "FALSE"
chr5	transdecoder	CDS	146049075	146049245	.	+	1	transcript_id "DNTX_00198793";transcript_type "protein_coding";transcript_biotype "protein_coding";gene_id "XLOC_023980";gene_name "SH3RF2";class_code "j";oId "Heart-LeftVentricle_00261126";is.last "FALSE";is.first "FALSE";is.singleExon "FALSE"
chr5	transdecoder	CDS	146055981	146056231	.	+	1	transcript_id "DNTX_00198793";transcript_type "protein_coding";transcript_biotype "protein_coding";gene_id "XLOC_023980";gene_name "SH3RF2";class_code "j";oId "Heart-LeftVentricle_00261126";is.last "FALSE";is.first "FALSE";is.singleExon "FALSE"
chr5	transdecoder	CDS	146059866	146060224	.	+	2	transcript_id "DNTX_00198793";transcript_type "protein_coding";transcript_biotype "protein_coding";gene_id "XLOC_023980";gene_name "SH3RF2";class_code "j";oId "Heart-LeftVentricle_00261126";is.last "FALSE";is.first "FALSE";is.singleExon "FALSE"
chr5	transdecoder	CDS	146062426	146062698	.	+	0	transcript_id "DNTX_00198793";transcript_type "protein_coding";transcript_biotype "protein_coding";gene_id "XLOC_023980";gene_name "SH3RF2";class_code "j";oId "Heart-LeftVentricle_00261126";is.last "FALSE";is.first "FALSE";is.singleExon "FALSE"
chr5	transdecoder	stop_codon	146062699	146062701	.	+	0	transcript_id "DNTX_00198793";transcript_type "protein_coding";transcript_biotype "protein_coding";gene_id "XLOC_023980";gene_name "SH3RF2";class_code "j";oId "Heart-LeftVentricle_00261126";is.last "FALSE";is.first "FALSE";is.singleExon "FALSE"
chr5	transdecoder	three_prime_UTR	146062702	146063316	.	+	.	transcript_id "DNTX_00198793";transcript_type "protein_coding";transcript_biotype "protein_coding";gene_id "XLOC_023980";gene_name "SH3RF2";class_code "j";oId "Heart-LeftVentricle_00261126";is.last "FALSE";is.first "FALSE";is.singleExon "FALSE"
chr5	transdecoder	transcript	145936591	146076240	.	+	.	transcript_id "DNTX_00198792";transcript_type "protein_coding";transcript_biotype "protein_coding";gene_id "XLOC_023980";gene_name "SH3RF2";class_code "j";oId "Muscle-Skeletal_00257184";is.last "FALSE";is.first "FALSE";is.singleExon "FALSE"
chr5	transdecoder	exon	145936591	145936694	.	+	.	transcript_id "DNTX_00198792";transcript_type "protein_coding";transcript_biotype "protein_coding";exon_number "1";gene_id "XLOC_023980";gene_name "SH3RF2";class_code "j";oId "Muscle-Skeletal_00257184";is.last "FALSE";novel_exon_id "nvl_exon161853";novel_exon_type "novel_TSS";is.first "TRUE";is.singleExon "FALSE"
chr5	transdecoder	exon	145937820	145938306	.	+	.	transcript_id "DNTX_00198792";transcript_type "protein_coding";transcript_biotype "protein_coding";exon_number "2";gene_id "XLOC_023980";gene_name "SH3RF2";class_code "j";oId "Muscle-Skeletal_00257184";is.last "FALSE";is.first "FALSE";is.singleExon "FALSE"
chr5	transdecoder	exon	146000058	146000327	.	+	.	transcript_id "DNTX_00198792";transcript_type "protein_coding";transcript_biotype "protein_coding";exon_number "3";gene_id "XLOC_023980";gene_name "SH3RF2";class_code "j";oId "Muscle-Skeletal_00257184";is.last "FALSE";is.first "FALSE";is.singleExon "FALSE"
chr5	transdecoder	exon	146004058	146004153	.	+	.	transcript_id "DNTX_00198792";transcript_type "protein_coding";transcript_biotype "protein_coding";exon_number "4";gene_id "XLOC_023980";gene_name "SH3RF2";class_code "j";oId "Muscle-Skeletal_00257184";is.last "FALSE";is.first "FALSE";is.singleExon "FALSE"
chr5	transdecoder	exon	146013747	146014061	.	+	.	transcript_id "DNTX_00198792";transcript_type "protein_coding";transcript_biotype "protein_coding";exon_number "5";gene_id "XLOC_023980";gene_name "SH3RF2";class_code "j";oId "Muscle-Skeletal_00257184";is.last "FALSE";is.first "FALSE";is.singleExon "FALSE"
chr5	transdecoder	exon	146047772	146047863	.	+	.	transcript_id "DNTX_00198792";transcript_type "protein_coding";transcript_biotype "protein_coding";exon_number "6";gene_id "XLOC_023980";gene_name "SH3RF2";class_code "j";oId "Muscle-Skeletal_00257184";is.last "FALSE";is.first "FALSE";is.singleExon "FALSE"
chr5	transdecoder	exon	146049075	146049245	.	+	.	transcript_id "DNTX_00198792";transcript_type "protein_coding";transcript_biotype "protein_coding";exon_number "7";gene_id "XLOC_023980";gene_name "SH3RF2";class_code "j";oId "Muscle-Skeletal_00257184";is.last "FALSE";is.first "FALSE";is.singleExon "FALSE"
chr5	transdecoder	exon	146055981	146056213	.	+	.	transcript_id "DNTX_00198792";transcript_type "protein_coding";transcript_biotype "protein_coding";exon_number "8";gene_id "XLOC_023980";gene_name "SH3RF2";class_code "j";oId "Muscle-Skeletal_00257184";is.last "FALSE";is.first "FALSE";is.singleExon "FALSE"
chr5	transdecoder	exon	146059866	146060224	.	+	.	transcript_id "DNTX_00198792";transcript_type "protein_coding";transcript_biotype "protein_coding";exon_number "9";gene_id "XLOC_023980";gene_name "SH3RF2";class_code "j";oId "Muscle-Skeletal_00257184";is.last "FALSE";is.first "FALSE";is.singleExon "FALSE"
chr5	transdecoder	exon	146062426	146076240	.	+	.	transcript_id "DNTX_00198792";transcript_type "protein_coding";transcript_biotype "protein_coding";exon_number "10";gene_id "XLOC_023980";gene_name "SH3RF2";class_code "j";oId "Muscle-Skeletal_00257184";is.last "TRUE";novel_exon_id "nvl_exon161854";novel_exon_type "novel_TES";is.first "FALSE";is.singleExon "FALSE"
chr5	transdecoder	five_prime_UTR	145936591	145936694	.	+	.	transcript_id "DNTX_00198792";transcript_type "protein_coding";transcript_biotype "protein_coding";gene_id "XLOC_023980";gene_name "SH3RF2";class_code "j";oId "Muscle-Skeletal_00257184";is.last "FALSE";novel_exon_id "nvl_exon161853";novel_exon_type "novel_TSS";is.first "TRUE";is.singleExon "FALSE"
chr5	transdecoder	five_prime_UTR	145937820	145937928	.	+	.	transcript_id "DNTX_00198792";transcript_type "protein_coding";transcript_biotype "protein_coding";gene_id "XLOC_023980";gene_name "SH3RF2";class_code "j";oId "Muscle-Skeletal_00257184";is.last "FALSE";is.first "FALSE";is.singleExon "FALSE"
chr5	transdecoder	start_codon	145937929	145937931	.	+	0	transcript_id "DNTX_00198792";transcript_type "protein_coding";transcript_biotype "protein_coding";gene_id "XLOC_023980";gene_name "SH3RF2";class_code "j";oId "Muscle-Skeletal_00257184";is.last "FALSE";is.first "FALSE";is.singleExon "FALSE"
chr5	transdecoder	CDS	145937929	145938306	.	+	0	transcript_id "DNTX_00198792";transcript_type "protein_coding";transcript_biotype "protein_coding";gene_id "XLOC_023980";gene_name "SH3RF2";class_code "j";oId "Muscle-Skeletal_00257184";is.last "FALSE";is.first "FALSE";is.singleExon "FALSE"
chr5	transdecoder	CDS	146000058	146000327	.	+	0	transcript_id "DNTX_00198792";transcript_type "protein_coding";transcript_biotype "protein_coding";gene_id "XLOC_023980";gene_name "SH3RF2";class_code "j";oId "Muscle-Skeletal_00257184";is.last "FALSE";is.first "FALSE";is.singleExon "FALSE"
chr5	transdecoder	CDS	146004058	146004153	.	+	0	transcript_id "DNTX_00198792";transcript_type "protein_coding";transcript_biotype "protein_coding";gene_id "XLOC_023980";gene_name "SH3RF2";class_code "j";oId "Muscle-Skeletal_00257184";is.last "FALSE";is.first "FALSE";is.singleExon "FALSE"
chr5	transdecoder	CDS	146013747	146014061	.	+	0	transcript_id "DNTX_00198792";transcript_type "protein_coding";transcript_biotype "protein_coding";gene_id "XLOC_023980";gene_name "SH3RF2";class_code "j";oId "Muscle-Skeletal_00257184";is.last "FALSE";is.first "FALSE";is.singleExon "FALSE"
chr5	transdecoder	CDS	146047772	146047863	.	+	0	transcript_id "DNTX_00198792";transcript_type "protein_coding";transcript_biotype "protein_coding";gene_id "XLOC_023980";gene_name "SH3RF2";class_code "j";oId "Muscle-Skeletal_00257184";is.last "FALSE";is.first "FALSE";is.singleExon "FALSE"
chr5	transdecoder	CDS	146049075	146049245	.	+	1	transcript_id "DNTX_00198792";transcript_type "protein_coding";transcript_biotype "protein_coding";gene_id "XLOC_023980";gene_name "SH3RF2";class_code "j";oId "Muscle-Skeletal_00257184";is.last "FALSE";is.first "FALSE";is.singleExon "FALSE"
chr5	transdecoder	CDS	146055981	146056213	.	+	1	transcript_id "DNTX_00198792";transcript_type "protein_coding";transcript_biotype "protein_coding";gene_id "XLOC_023980";gene_name "SH3RF2";class_code "j";oId "Muscle-Skeletal_00257184";is.last "FALSE";is.first "FALSE";is.singleExon "FALSE"
chr5	transdecoder	CDS	146059866	146060224	.	+	2	transcript_id "DNTX_00198792";transcript_type "protein_coding";transcript_biotype "protein_coding";gene_id "XLOC_023980";gene_name "SH3RF2";class_code "j";oId "Muscle-Skeletal_00257184";is.last "FALSE";is.first "FALSE";is.singleExon "FALSE"
chr5	transdecoder	CDS	146062426	146062698	.	+	0	transcript_id "DNTX_00198792";transcript_type "protein_coding";transcript_biotype "protein_coding";gene_id "XLOC_023980";gene_name "SH3RF2";class_code "j";oId "Muscle-Skeletal_00257184";is.last "FALSE";is.first "FALSE";is.singleExon "FALSE"
chr5	transdecoder	stop_codon	146062699	146062701	.	+	0	transcript_id "DNTX_00198792";transcript_type "protein_coding";transcript_biotype "protein_coding";gene_id "XLOC_023980";gene_name "SH3RF2";class_code "j";oId "Muscle-Skeletal_00257184";is.last "FALSE";is.first "FALSE";is.singleExon "FALSE"
chr5	transdecoder	three_prime_UTR	146062702	146076240	.	+	.	transcript_id "DNTX_00198792";transcript_type "protein_coding";transcript_biotype "protein_coding";gene_id "XLOC_023980";gene_name "SH3RF2";class_code "j";oId "Muscle-Skeletal_00257184";is.last "FALSE";is.first "FALSE";is.singleExon "FALSE"
chr5	transdecoder	transcript	145936602	146082017	.	+	.	transcript_id "DNTX_00198626";transcript_type "protein_coding";transcript_biotype "protein_coding";gene_id "XLOC_023980";gene_name "SH3RF2";class_code "k";oId "Muscle-Skeletal_00257185";is.last "FALSE";is.first "FALSE";is.singleExon "FALSE"
chr5	transdecoder	exon	145936602	145936694	.	+	.	transcript_id "DNTX_00198626";transcript_type "protein_coding";transcript_biotype "protein_coding";exon_number "1";gene_id "XLOC_023980";gene_name "SH3RF2";class_code "k";oId "Muscle-Skeletal_00257185";is.last "FALSE";novel_exon_id "nvl_exon161855";novel_exon_type "novel_TSS";is.first "TRUE";is.singleExon "FALSE"
chr5	transdecoder	exon	145937820	145938306	.	+	.	transcript_id "DNTX_00198626";transcript_type "protein_coding";transcript_biotype "protein_coding";exon_number "2";gene_id "XLOC_023980";gene_name "SH3RF2";class_code "k";oId "Muscle-Skeletal_00257185";is.last "FALSE";is.first "FALSE";is.singleExon "FALSE"
chr5	transdecoder	exon	146000058	146000327	.	+	.	transcript_id "DNTX_00198626";transcript_type "protein_coding";transcript_biotype "protein_coding";exon_number "3";gene_id "XLOC_023980";gene_name "SH3RF2";class_code "k";oId "Muscle-Skeletal_00257185";is.last "FALSE";is.first "FALSE";is.singleExon "FALSE"
chr5	transdecoder	exon	146004058	146004153	.	+	.	transcript_id "DNTX_00198626";transcript_type "protein_coding";transcript_biotype "protein_coding";exon_number "4";gene_id "XLOC_023980";gene_name "SH3RF2";class_code "k";oId "Muscle-Skeletal_00257185";is.last "FALSE";is.first "FALSE";is.singleExon "FALSE"
chr5	transdecoder	exon	146013747	146014061	.	+	.	transcript_id "DNTX_00198626";transcript_type "protein_coding";transcript_biotype "protein_coding";exon_number "5";gene_id "XLOC_023980";gene_name "SH3RF2";class_code "k";oId "Muscle-Skeletal_00257185";is.last "FALSE";is.first "FALSE";is.singleExon "FALSE"
chr5	transdecoder	exon	146047772	146047863	.	+	.	transcript_id "DNTX_00198626";transcript_type "protein_coding";transcript_biotype "protein_coding";exon_number "6";gene_id "XLOC_023980";gene_name "SH3RF2";class_code "k";oId "Muscle-Skeletal_00257185";is.last "FALSE";is.first "FALSE";is.singleExon "FALSE"
chr5	transdecoder	exon	146049075	146049245	.	+	.	transcript_id "DNTX_00198626";transcript_type "protein_coding";transcript_biotype "protein_coding";exon_number "7";gene_id "XLOC_023980";gene_name "SH3RF2";class_code "k";oId "Muscle-Skeletal_00257185";is.last "FALSE";is.first "FALSE";is.singleExon "FALSE"
chr5	transdecoder	exon	146055981	146056213	.	+	.	transcript_id "DNTX_00198626";transcript_type "protein_coding";transcript_biotype "protein_coding";exon_number "8";gene_id "XLOC_023980";gene_name "SH3RF2";class_code "k";oId "Muscle-Skeletal_00257185";is.last "FALSE";is.first "FALSE";is.singleExon "FALSE"
chr5	transdecoder	exon	146059866	146060224	.	+	.	transcript_id "DNTX_00198626";transcript_type "protein_coding";transcript_biotype "protein_coding";exon_number "9";gene_id "XLOC_023980";gene_name "SH3RF2";class_code "k";oId "Muscle-Skeletal_00257185";is.last "FALSE";is.first "FALSE";is.singleExon "FALSE"
chr5	transdecoder	exon	146062426	146062734	.	+	.	transcript_id "DNTX_00198626";transcript_type "protein_coding";transcript_biotype "protein_coding";exon_number "10";gene_id "XLOC_023980";gene_name "SH3RF2";class_code "k";oId "Muscle-Skeletal_00257185";is.last "FALSE";is.first "FALSE";is.singleExon "FALSE"
chr5	transdecoder	exon	146078460	146082017	.	+	.	transcript_id "DNTX_00198626";transcript_type "protein_coding";transcript_biotype "protein_coding";exon_number "11";gene_id "XLOC_023980";gene_name "SH3RF2";class_code "k";oId "Muscle-Skeletal_00257185";is.last "TRUE";novel_exon_id "nvl_exon161856";novel_exon_type "novel_TES";is.first "FALSE";is.singleExon "FALSE"
chr5	transdecoder	five_prime_UTR	145936602	145936694	.	+	.	transcript_id "DNTX_00198626";transcript_type "protein_coding";transcript_biotype "protein_coding";gene_id "XLOC_023980";gene_name "SH3RF2";class_code "k";oId "Muscle-Skeletal_00257185";is.last "FALSE";novel_exon_id "nvl_exon161855";novel_exon_type "novel_TSS";is.first "TRUE";is.singleExon "FALSE"
chr5	transdecoder	five_prime_UTR	145937820	145937928	.	+	.	transcript_id "DNTX_00198626";transcript_type "protein_coding";transcript_biotype "protein_coding";gene_id "XLOC_023980";gene_name "SH3RF2";class_code "k";oId "Muscle-Skeletal_00257185";is.last "FALSE";is.first "FALSE";is.singleExon "FALSE"
chr5	transdecoder	start_codon	145937929	145937931	.	+	0	transcript_id "DNTX_00198626";transcript_type "protein_coding";transcript_biotype "protein_coding";gene_id "XLOC_023980";gene_name "SH3RF2";class_code "k";oId "Muscle-Skeletal_00257185";is.last "FALSE";is.first "FALSE";is.singleExon "FALSE"
chr5	transdecoder	CDS	145937929	145938306	.	+	0	transcript_id "DNTX_00198626";transcript_type "protein_coding";transcript_biotype "protein_coding";gene_id "XLOC_023980";gene_name "SH3RF2";class_code "k";oId "Muscle-Skeletal_00257185";is.last "FALSE";is.first "FALSE";is.singleExon "FALSE"
chr5	transdecoder	CDS	146000058	146000327	.	+	0	transcript_id "DNTX_00198626";transcript_type "protein_coding";transcript_biotype "protein_coding";gene_id "XLOC_023980";gene_name "SH3RF2";class_code "k";oId "Muscle-Skeletal_00257185";is.last "FALSE";is.first "FALSE";is.singleExon "FALSE"
chr5	transdecoder	CDS	146004058	146004153	.	+	0	transcript_id "DNTX_00198626";transcript_type "protein_coding";transcript_biotype "protein_coding";gene_id "XLOC_023980";gene_name "SH3RF2";class_code "k";oId "Muscle-Skeletal_00257185";is.last "FALSE";is.first "FALSE";is.singleExon "FALSE"
chr5	transdecoder	CDS	146013747	146014061	.	+	0	transcript_id "DNTX_00198626";transcript_type "protein_coding";transcript_biotype "protein_coding";gene_id "XLOC_023980";gene_name "SH3RF2";class_code "k";oId "Muscle-Skeletal_00257185";is.last "FALSE";is.first "FALSE";is.singleExon "FALSE"
chr5	transdecoder	CDS	146047772	146047863	.	+	0	transcript_id "DNTX_00198626";transcript_type "protein_coding";transcript_biotype "protein_coding";gene_id "XLOC_023980";gene_name "SH3RF2";class_code "k";oId "Muscle-Skeletal_00257185";is.last "FALSE";is.first "FALSE";is.singleExon "FALSE"
chr5	transdecoder	CDS	146049075	146049245	.	+	1	transcript_id "DNTX_00198626";transcript_type "protein_coding";transcript_biotype "protein_coding";gene_id "XLOC_023980";gene_name "SH3RF2";class_code "k";oId "Muscle-Skeletal_00257185";is.last "FALSE";is.first "FALSE";is.singleExon "FALSE"
chr5	transdecoder	CDS	146055981	146056213	.	+	1	transcript_id "DNTX_00198626";transcript_type "protein_coding";transcript_biotype "protein_coding";gene_id "XLOC_023980";gene_name "SH3RF2";class_code "k";oId "Muscle-Skeletal_00257185";is.last "FALSE";is.first "FALSE";is.singleExon "FALSE"
chr5	transdecoder	CDS	146059866	146060224	.	+	2	transcript_id "DNTX_00198626";transcript_type "protein_coding";transcript_biotype "protein_coding";gene_id "XLOC_023980";gene_name "SH3RF2";class_code "k";oId "Muscle-Skeletal_00257185";is.last "FALSE";is.first "FALSE";is.singleExon "FALSE"
chr5	transdecoder	CDS	146062426	146062698	.	+	0	transcript_id "DNTX_00198626";transcript_type "protein_coding";transcript_biotype "protein_coding";gene_id "XLOC_023980";gene_name "SH3RF2";class_code "k";oId "Muscle-Skeletal_00257185";is.last "FALSE";is.first "FALSE";is.singleExon "FALSE"
chr5	transdecoder	stop_codon	146062699	146062701	.	+	0	transcript_id "DNTX_00198626";transcript_type "protein_coding";transcript_biotype "protein_coding";gene_id "XLOC_023980";gene_name "SH3RF2";class_code "k";oId "Muscle-Skeletal_00257185";is.last "FALSE";is.first "FALSE";is.singleExon "FALSE"
chr5	transdecoder	three_prime_UTR	146062702	146062734	.	+	.	transcript_id "DNTX_00198626";transcript_type "protein_coding";transcript_biotype "protein_coding";gene_id "XLOC_023980";gene_name "SH3RF2";class_code "k";oId "Muscle-Skeletal_00257185";is.last "FALSE";is.first "FALSE";is.singleExon "FALSE"
chr5	transdecoder	three_prime_UTR	146078460	146082017	.	+	.	transcript_id "DNTX_00198626";transcript_type "protein_coding";transcript_biotype "protein_coding";gene_id "XLOC_023980";gene_name "SH3RF2";class_code "k";oId "Muscle-Skeletal_00257185";is.last "TRUE";novel_exon_id "nvl_exon161856";novel_exon_type "novel_TES";is.first "FALSE";is.singleExon "FALSE"
chr5	transdecoder	transcript	145937431	146081791	.	+	.	transcript_id "DNTX_00199107";transcript_type "protein_coding";transcript_biotype "protein_coding";gene_id "XLOC_023980";gene_name "SH3RF2";class_code "m";oId "Skin-NotSunExposedSuprapubic_00295531";is.last "FALSE";is.first "FALSE";is.singleExon "FALSE"
chr5	transdecoder	exon	145937431	145938306	.	+	.	transcript_id "DNTX_00199107";transcript_type "protein_coding";transcript_biotype "protein_coding";exon_number "1";gene_id "XLOC_023980";gene_name "SH3RF2";class_code "m";oId "Skin-NotSunExposedSuprapubic_00295531";is.last "FALSE";novel_exon_id "nvl_exon161857";novel_exon_type "novel_TSS";is.first "TRUE";is.singleExon "FALSE"
chr5	transdecoder	exon	146000058	146000327	.	+	.	transcript_id "DNTX_00199107";transcript_type "protein_coding";transcript_biotype "protein_coding";exon_number "2";gene_id "XLOC_023980";gene_name "SH3RF2";class_code "m";oId "Skin-NotSunExposedSuprapubic_00295531";is.last "FALSE";is.first "FALSE";is.singleExon "FALSE"
chr5	transdecoder	exon	146004058	146004153	.	+	.	transcript_id "DNTX_00199107";transcript_type "protein_coding";transcript_biotype "protein_coding";exon_number "3";gene_id "XLOC_023980";gene_name "SH3RF2";class_code "m";oId "Skin-NotSunExposedSuprapubic_00295531";is.last "FALSE";is.first "FALSE";is.singleExon "FALSE"
chr5	transdecoder	exon	146013747	146014061	.	+	.	transcript_id "DNTX_00199107";transcript_type "protein_coding";transcript_biotype "protein_coding";exon_number "4";gene_id "XLOC_023980";gene_name "SH3RF2";class_code "m";oId "Skin-NotSunExposedSuprapubic_00295531";is.last "FALSE";is.first "FALSE";is.singleExon "FALSE"
chr5	transdecoder	exon	146047772	146047863	.	+	.	transcript_id "DNTX_00199107";transcript_type "protein_coding";transcript_biotype "protein_coding";exon_number "5";gene_id "XLOC_023980";gene_name "SH3RF2";class_code "m";oId "Skin-NotSunExposedSuprapubic_00295531";is.last "FALSE";is.first "FALSE";is.singleExon "FALSE"
chr5	transdecoder	exon	146049075	146049245	.	+	.	transcript_id "DNTX_00199107";transcript_type "protein_coding";transcript_biotype "protein_coding";exon_number "6";gene_id "XLOC_023980";gene_name "SH3RF2";class_code "m";oId "Skin-NotSunExposedSuprapubic_00295531";is.last "FALSE";is.first "FALSE";is.singleExon "FALSE"
chr5	transdecoder	exon	146055981	146060224	.	+	.	transcript_id "DNTX_00199107";transcript_type "protein_coding";transcript_biotype "protein_coding";exon_number "7";gene_id "XLOC_023980";gene_name "SH3RF2";class_code "m";oId "Skin-NotSunExposedSuprapubic_00295531";is.last "FALSE";novel_exon_id "nvl_exon161858";novel_exon_type "RI";is.first "FALSE";is.singleExon "FALSE"
chr5	transdecoder	exon	146062426	146062734	.	+	.	transcript_id "DNTX_00199107";transcript_type "protein_coding";transcript_biotype "protein_coding";exon_number "8";gene_id "XLOC_023980";gene_name "SH3RF2";class_code "m";oId "Skin-NotSunExposedSuprapubic_00295531";is.last "FALSE";is.first "FALSE";is.singleExon "FALSE"
chr5	transdecoder	exon	146078460	146081791	.	+	.	transcript_id "DNTX_00199107";transcript_type "protein_coding";transcript_biotype "protein_coding";exon_number "9";gene_id "XLOC_023980";gene_name "SH3RF2";class_code "m";oId "Skin-NotSunExposedSuprapubic_00295531";is.last "TRUE";is.first "FALSE";is.singleExon "FALSE"
chr5	transdecoder	five_prime_UTR	145937431	145937928	.	+	.	transcript_id "DNTX_00199107";transcript_type "protein_coding";transcript_biotype "protein_coding";gene_id "XLOC_023980";gene_name "SH3RF2";class_code "m";oId "Skin-NotSunExposedSuprapubic_00295531";is.last "FALSE";is.first "FALSE";is.singleExon "FALSE"
chr5	transdecoder	start_codon	145937929	145937931	.	+	0	transcript_id "DNTX_00199107";transcript_type "protein_coding";transcript_biotype "protein_coding";gene_id "XLOC_023980";gene_name "SH3RF2";class_code "m";oId "Skin-NotSunExposedSuprapubic_00295531";is.last "FALSE";is.first "FALSE";is.singleExon "FALSE"
chr5	transdecoder	CDS	145937929	145938306	.	+	0	transcript_id "DNTX_00199107";transcript_type "protein_coding";transcript_biotype "protein_coding";gene_id "XLOC_023980";gene_name "SH3RF2";class_code "m";oId "Skin-NotSunExposedSuprapubic_00295531";is.last "FALSE";is.first "FALSE";is.singleExon "FALSE"
chr5	transdecoder	CDS	146000058	146000327	.	+	0	transcript_id "DNTX_00199107";transcript_type "protein_coding";transcript_biotype "protein_coding";gene_id "XLOC_023980";gene_name "SH3RF2";class_code "m";oId "Skin-NotSunExposedSuprapubic_00295531";is.last "FALSE";is.first "FALSE";is.singleExon "FALSE"
chr5	transdecoder	CDS	146004058	146004153	.	+	0	transcript_id "DNTX_00199107";transcript_type "protein_coding";transcript_biotype "protein_coding";gene_id "XLOC_023980";gene_name "SH3RF2";class_code "m";oId "Skin-NotSunExposedSuprapubic_00295531";is.last "FALSE";is.first "FALSE";is.singleExon "FALSE"
chr5	transdecoder	CDS	146013747	146014061	.	+	0	transcript_id "DNTX_00199107";transcript_type "protein_coding";transcript_biotype "protein_coding";gene_id "XLOC_023980";gene_name "SH3RF2";class_code "m";oId "Skin-NotSunExposedSuprapubic_00295531";is.last "FALSE";is.first "FALSE";is.singleExon "FALSE"
chr5	transdecoder	CDS	146047772	146047863	.	+	0	transcript_id "DNTX_00199107";transcript_type "protein_coding";transcript_biotype "protein_coding";gene_id "XLOC_023980";gene_name "SH3RF2";class_code "m";oId "Skin-NotSunExposedSuprapubic_00295531";is.last "FALSE";is.first "FALSE";is.singleExon "FALSE"
chr5	transdecoder	CDS	146049075	146049245	.	+	1	transcript_id "DNTX_00199107";transcript_type "protein_coding";transcript_biotype "protein_coding";gene_id "XLOC_023980";gene_name "SH3RF2";class_code "m";oId "Skin-NotSunExposedSuprapubic_00295531";is.last "FALSE";is.first "FALSE";is.singleExon "FALSE"
chr5	transdecoder	CDS	146055981	146056353	.	+	1	transcript_id "DNTX_00199107";transcript_type "protein_coding";transcript_biotype "protein_coding";gene_id "XLOC_023980";gene_name "SH3RF2";class_code "m";oId "Skin-NotSunExposedSuprapubic_00295531";is.last "FALSE";is.first "FALSE";is.singleExon "FALSE"
chr5	transdecoder	stop_codon	146056354	146056356	.	+	0	transcript_id "DNTX_00199107";transcript_type "protein_coding";transcript_biotype "protein_coding";gene_id "XLOC_023980";gene_name "SH3RF2";class_code "m";oId "Skin-NotSunExposedSuprapubic_00295531";is.last "FALSE";is.first "FALSE";is.singleExon "FALSE"
chr5	transdecoder	three_prime_UTR	146056357	146060224	.	+	.	transcript_id "DNTX_00199107";transcript_type "protein_coding";transcript_biotype "protein_coding";gene_id "XLOC_023980";gene_name "SH3RF2";class_code "m";oId "Skin-NotSunExposedSuprapubic_00295531";is.last "FALSE";is.first "FALSE";is.singleExon "FALSE"
chr5	transdecoder	three_prime_UTR	146062426	146062734	.	+	.	transcript_id "DNTX_00199107";transcript_type "protein_coding";transcript_biotype "protein_coding";gene_id "XLOC_023980";gene_name "SH3RF2";class_code "m";oId "Skin-NotSunExposedSuprapubic_00295531";is.last "FALSE";is.first "FALSE";is.singleExon "FALSE"
chr5	transdecoder	three_prime_UTR	146078460	146081791	.	+	.	transcript_id "DNTX_00199107";transcript_type "protein_coding";transcript_biotype "protein_coding";gene_id "XLOC_023980";gene_name "SH3RF2";class_code "m";oId "Skin-NotSunExposedSuprapubic_00295531";is.last "TRUE";is.first "FALSE";is.singleExon "FALSE"
chr5	transdecoder	transcript	145937556	146081791	.	+	.	transcript_id "DNTX_00199106";transcript_type "protein_coding";transcript_biotype "protein_coding";gene_id "XLOC_023980";gene_name "SH3RF2";class_code "m";oId "Skin-SunExposedLowerleg_00314955";is.last "FALSE";is.first "FALSE";is.singleExon "FALSE"
chr5	transdecoder	exon	145937556	145938306	.	+	.	transcript_id "DNTX_00199106";transcript_type "protein_coding";transcript_biotype "protein_coding";exon_number "1";gene_id "XLOC_023980";gene_name "SH3RF2";class_code "m";oId "Skin-SunExposedLowerleg_00314955";is.last "FALSE";novel_exon_id "nvl_exon161859";novel_exon_type "novel_TSS";is.first "TRUE";is.singleExon "FALSE"
chr5	transdecoder	exon	146000058	146000327	.	+	.	transcript_id "DNTX_00199106";transcript_type "protein_coding";transcript_biotype "protein_coding";exon_number "2";gene_id "XLOC_023980";gene_name "SH3RF2";class_code "m";oId "Skin-SunExposedLowerleg_00314955";is.last "FALSE";is.first "FALSE";is.singleExon "FALSE"
chr5	transdecoder	exon	146004058	146004153	.	+	.	transcript_id "DNTX_00199106";transcript_type "protein_coding";transcript_biotype "protein_coding";exon_number "3";gene_id "XLOC_023980";gene_name "SH3RF2";class_code "m";oId "Skin-SunExposedLowerleg_00314955";is.last "FALSE";is.first "FALSE";is.singleExon "FALSE"
chr5	transdecoder	exon	146013747	146014061	.	+	.	transcript_id "DNTX_00199106";transcript_type "protein_coding";transcript_biotype "protein_coding";exon_number "4";gene_id "XLOC_023980";gene_name "SH3RF2";class_code "m";oId "Skin-SunExposedLowerleg_00314955";is.last "FALSE";is.first "FALSE";is.singleExon "FALSE"
chr5	transdecoder	exon	146047772	146047863	.	+	.	transcript_id "DNTX_00199106";transcript_type "protein_coding";transcript_biotype "protein_coding";exon_number "5";gene_id "XLOC_023980";gene_name "SH3RF2";class_code "m";oId "Skin-SunExposedLowerleg_00314955";is.last "FALSE";is.first "FALSE";is.singleExon "FALSE"
chr5	transdecoder	exon	146049075	146060224	.	+	.	transcript_id "DNTX_00199106";transcript_type "protein_coding";transcript_biotype "protein_coding";exon_number "6";gene_id "XLOC_023980";gene_name "SH3RF2";class_code "m";oId "Skin-SunExposedLowerleg_00314955";is.last "FALSE";novel_exon_id "nvl_exon161851";novel_exon_type "RI";is.first "FALSE";is.singleExon "FALSE"
chr5	transdecoder	exon	146062426	146062734	.	+	.	transcript_id "DNTX_00199106";transcript_type "protein_coding";transcript_biotype "protein_coding";exon_number "7";gene_id "XLOC_023980";gene_name "SH3RF2";class_code "m";oId "Skin-SunExposedLowerleg_00314955";is.last "FALSE";is.first "FALSE";is.singleExon "FALSE"
chr5	transdecoder	exon	146078460	146081791	.	+	.	transcript_id "DNTX_00199106";transcript_type "protein_coding";transcript_biotype "protein_coding";exon_number "8";gene_id "XLOC_023980";gene_name "SH3RF2";class_code "m";oId "Skin-SunExposedLowerleg_00314955";is.last "TRUE";is.first "FALSE";is.singleExon "FALSE"
chr5	transdecoder	five_prime_UTR	145937556	145937928	.	+	.	transcript_id "DNTX_00199106";transcript_type "protein_coding";transcript_biotype "protein_coding";gene_id "XLOC_023980";gene_name "SH3RF2";class_code "m";oId "Skin-SunExposedLowerleg_00314955";is.last "FALSE";is.first "FALSE";is.singleExon "FALSE"
chr5	transdecoder	start_codon	145937929	145937931	.	+	0	transcript_id "DNTX_00199106";transcript_type "protein_coding";transcript_biotype "protein_coding";gene_id "XLOC_023980";gene_name "SH3RF2";class_code "m";oId "Skin-SunExposedLowerleg_00314955";is.last "FALSE";is.first "FALSE";is.singleExon "FALSE"
chr5	transdecoder	CDS	145937929	145938306	.	+	0	transcript_id "DNTX_00199106";transcript_type "protein_coding";transcript_biotype "protein_coding";gene_id "XLOC_023980";gene_name "SH3RF2";class_code "m";oId "Skin-SunExposedLowerleg_00314955";is.last "FALSE";is.first "FALSE";is.singleExon "FALSE"
chr5	transdecoder	CDS	146000058	146000327	.	+	0	transcript_id "DNTX_00199106";transcript_type "protein_coding";transcript_biotype "protein_coding";gene_id "XLOC_023980";gene_name "SH3RF2";class_code "m";oId "Skin-SunExposedLowerleg_00314955";is.last "FALSE";is.first "FALSE";is.singleExon "FALSE"
chr5	transdecoder	CDS	146004058	146004153	.	+	0	transcript_id "DNTX_00199106";transcript_type "protein_coding";transcript_biotype "protein_coding";gene_id "XLOC_023980";gene_name "SH3RF2";class_code "m";oId "Skin-SunExposedLowerleg_00314955";is.last "FALSE";is.first "FALSE";is.singleExon "FALSE"
chr5	transdecoder	CDS	146013747	146014061	.	+	0	transcript_id "DNTX_00199106";transcript_type "protein_coding";transcript_biotype "protein_coding";gene_id "XLOC_023980";gene_name "SH3RF2";class_code "m";oId "Skin-SunExposedLowerleg_00314955";is.last "FALSE";is.first "FALSE";is.singleExon "FALSE"
chr5	transdecoder	CDS	146047772	146047863	.	+	0	transcript_id "DNTX_00199106";transcript_type "protein_coding";transcript_biotype "protein_coding";gene_id "XLOC_023980";gene_name "SH3RF2";class_code "m";oId "Skin-SunExposedLowerleg_00314955";is.last "FALSE";is.first "FALSE";is.singleExon "FALSE"
chr5	transdecoder	CDS	146049075	146049288	.	+	1	transcript_id "DNTX_00199106";transcript_type "protein_coding";transcript_biotype "protein_coding";gene_id "XLOC_023980";gene_name "SH3RF2";class_code "m";oId "Skin-SunExposedLowerleg_00314955";is.last "FALSE";is.first "FALSE";is.singleExon "FALSE"
chr5	transdecoder	stop_codon	146049289	146049291	.	+	0	transcript_id "DNTX_00199106";transcript_type "protein_coding";transcript_biotype "protein_coding";gene_id "XLOC_023980";gene_name "SH3RF2";class_code "m";oId "Skin-SunExposedLowerleg_00314955";is.last "FALSE";is.first "FALSE";is.singleExon "FALSE"
chr5	transdecoder	three_prime_UTR	146049292	146060224	.	+	.	transcript_id "DNTX_00199106";transcript_type "protein_coding";transcript_biotype "protein_coding";gene_id "XLOC_023980";gene_name "SH3RF2";class_code "m";oId "Skin-SunExposedLowerleg_00314955";is.last "FALSE";is.first "FALSE";is.singleExon "FALSE"
chr5	transdecoder	three_prime_UTR	146062426	146062734	.	+	.	transcript_id "DNTX_00199106";transcript_type "protein_coding";transcript_biotype "protein_coding";gene_id "XLOC_023980";gene_name "SH3RF2";class_code "m";oId "Skin-SunExposedLowerleg_00314955";is.last "FALSE";is.first "FALSE";is.singleExon "FALSE"
chr5	transdecoder	three_prime_UTR	146078460	146081791	.	+	.	transcript_id "DNTX_00199106";transcript_type "protein_coding";transcript_biotype "protein_coding";gene_id "XLOC_023980";gene_name "SH3RF2";class_code "m";oId "Skin-SunExposedLowerleg_00314955";is.last "TRUE";is.first "FALSE";is.singleExon "FALSE"
chr5	transdecoder	transcript	145937702	146064778	.	+	.	transcript_id "DNTX_00199250";transcript_type "protein_coding";transcript_biotype "protein_coding";gene_id "XLOC_023980";gene_name "SH3RF2";class_code "j";oId "Muscle-Skeletal_00259946";is.last "FALSE";is.first "FALSE";is.singleExon "FALSE"
chr5	transdecoder	exon	145937702	145938306	.	+	.	transcript_id "DNTX_00199250";transcript_type "protein_coding";transcript_biotype "protein_coding";exon_number "1";gene_id "XLOC_023980";gene_name "SH3RF2";class_code "j";oId "Muscle-Skeletal_00259946";is.last "FALSE";novel_exon_id "nvl_exon161860";novel_exon_type "novel_TSS";is.first "TRUE";is.singleExon "FALSE"
chr5	transdecoder	exon	146000058	146000327	.	+	.	transcript_id "DNTX_00199250";transcript_type "protein_coding";transcript_biotype "protein_coding";exon_number "2";gene_id "XLOC_023980";gene_name "SH3RF2";class_code "j";oId "Muscle-Skeletal_00259946";is.last "FALSE";is.first "FALSE";is.singleExon "FALSE"
chr5	transdecoder	exon	146004058	146004153	.	+	.	transcript_id "DNTX_00199250";transcript_type "protein_coding";transcript_biotype "protein_coding";exon_number "3";gene_id "XLOC_023980";gene_name "SH3RF2";class_code "j";oId "Muscle-Skeletal_00259946";is.last "FALSE";is.first "FALSE";is.singleExon "FALSE"
chr5	transdecoder	exon	146013747	146014061	.	+	.	transcript_id "DNTX_00199250";transcript_type "protein_coding";transcript_biotype "protein_coding";exon_number "4";gene_id "XLOC_023980";gene_name "SH3RF2";class_code "j";oId "Muscle-Skeletal_00259946";is.last "FALSE";is.first "FALSE";is.singleExon "FALSE"
chr5	transdecoder	exon	146047772	146047863	.	+	.	transcript_id "DNTX_00199250";transcript_type "protein_coding";transcript_biotype "protein_coding";exon_number "5";gene_id "XLOC_023980";gene_name "SH3RF2";class_code "j";oId "Muscle-Skeletal_00259946";is.last "FALSE";is.first "FALSE";is.singleExon "FALSE"
chr5	transdecoder	exon	146049075	146049245	.	+	.	transcript_id "DNTX_00199250";transcript_type "protein_coding";transcript_biotype "protein_coding";exon_number "6";gene_id "XLOC_023980";gene_name "SH3RF2";class_code "j";oId "Muscle-Skeletal_00259946";is.last "FALSE";is.first "FALSE";is.singleExon "FALSE"
chr5	transdecoder	exon	146055981	146056231	.	+	.	transcript_id "DNTX_00199250";transcript_type "protein_coding";transcript_biotype "protein_coding";exon_number "7";gene_id "XLOC_023980";gene_name "SH3RF2";class_code "j";oId "Muscle-Skeletal_00259946";is.last "FALSE";is.first "FALSE";is.singleExon "FALSE"
chr5	transdecoder	exon	146059866	146060224	.	+	.	transcript_id "DNTX_00199250";transcript_type "protein_coding";transcript_biotype "protein_coding";exon_number "8";gene_id "XLOC_023980";gene_name "SH3RF2";class_code "j";oId "Muscle-Skeletal_00259946";is.last "FALSE";is.first "FALSE";is.singleExon "FALSE"
chr5	transdecoder	exon	146062426	146064778	.	+	.	transcript_id "DNTX_00199250";transcript_type "protein_coding";transcript_biotype "protein_coding";exon_number "9";gene_id "XLOC_023980";gene_name "SH3RF2";class_code "j";oId "Muscle-Skeletal_00259946";is.last "TRUE";novel_exon_id "nvl_exon161861";novel_exon_type "novel_TES";is.first "FALSE";is.singleExon "FALSE"
chr5	transdecoder	five_prime_UTR	145937702	145937928	.	+	.	transcript_id "DNTX_00199250";transcript_type "protein_coding";transcript_biotype "protein_coding";gene_id "XLOC_023980";gene_name "SH3RF2";class_code "j";oId "Muscle-Skeletal_00259946";is.last "FALSE";is.first "FALSE";is.singleExon "FALSE"
chr5	transdecoder	start_codon	145937929	145937931	.	+	0	transcript_id "DNTX_00199250";transcript_type "protein_coding";transcript_biotype "protein_coding";gene_id "XLOC_023980";gene_name "SH3RF2";class_code "j";oId "Muscle-Skeletal_00259946";is.last "FALSE";is.first "FALSE";is.singleExon "FALSE"
chr5	transdecoder	CDS	145937929	145938306	.	+	0	transcript_id "DNTX_00199250";transcript_type "protein_coding";transcript_biotype "protein_coding";gene_id "XLOC_023980";gene_name "SH3RF2";class_code "j";oId "Muscle-Skeletal_00259946";is.last "FALSE";is.first "FALSE";is.singleExon "FALSE"
chr5	transdecoder	CDS	146000058	146000327	.	+	0	transcript_id "DNTX_00199250";transcript_type "protein_coding";transcript_biotype "protein_coding";gene_id "XLOC_023980";gene_name "SH3RF2";class_code "j";oId "Muscle-Skeletal_00259946";is.last "FALSE";is.first "FALSE";is.singleExon "FALSE"
chr5	transdecoder	CDS	146004058	146004153	.	+	0	transcript_id "DNTX_00199250";transcript_type "protein_coding";transcript_biotype "protein_coding";gene_id "XLOC_023980";gene_name "SH3RF2";class_code "j";oId "Muscle-Skeletal_00259946";is.last "FALSE";is.first "FALSE";is.singleExon "FALSE"
chr5	transdecoder	CDS	146013747	146014061	.	+	0	transcript_id "DNTX_00199250";transcript_type "protein_coding";transcript_biotype "protein_coding";gene_id "XLOC_023980";gene_name "SH3RF2";class_code "j";oId "Muscle-Skeletal_00259946";is.last "FALSE";is.first "FALSE";is.singleExon "FALSE"
chr5	transdecoder	CDS	146047772	146047863	.	+	0	transcript_id "DNTX_00199250";transcript_type "protein_coding";transcript_biotype "protein_coding";gene_id "XLOC_023980";gene_name "SH3RF2";class_code "j";oId "Muscle-Skeletal_00259946";is.last "FALSE";is.first "FALSE";is.singleExon "FALSE"
chr5	transdecoder	CDS	146049075	146049245	.	+	1	transcript_id "DNTX_00199250";transcript_type "protein_coding";transcript_biotype "protein_coding";gene_id "XLOC_023980";gene_name "SH3RF2";class_code "j";oId "Muscle-Skeletal_00259946";is.last "FALSE";is.first "FALSE";is.singleExon "FALSE"
chr5	transdecoder	CDS	146055981	146056231	.	+	1	transcript_id "DNTX_00199250";transcript_type "protein_coding";transcript_biotype "protein_coding";gene_id "XLOC_023980";gene_name "SH3RF2";class_code "j";oId "Muscle-Skeletal_00259946";is.last "FALSE";is.first "FALSE";is.singleExon "FALSE"
chr5	transdecoder	CDS	146059866	146060224	.	+	2	transcript_id "DNTX_00199250";transcript_type "protein_coding";transcript_biotype "protein_coding";gene_id "XLOC_023980";gene_name "SH3RF2";class_code "j";oId "Muscle-Skeletal_00259946";is.last "FALSE";is.first "FALSE";is.singleExon "FALSE"
chr5	transdecoder	CDS	146062426	146062698	.	+	0	transcript_id "DNTX_00199250";transcript_type "protein_coding";transcript_biotype "protein_coding";gene_id "XLOC_023980";gene_name "SH3RF2";class_code "j";oId "Muscle-Skeletal_00259946";is.last "FALSE";is.first "FALSE";is.singleExon "FALSE"
chr5	transdecoder	stop_codon	146062699	146062701	.	+	0	transcript_id "DNTX_00199250";transcript_type "protein_coding";transcript_biotype "protein_coding";gene_id "XLOC_023980";gene_name "SH3RF2";class_code "j";oId "Muscle-Skeletal_00259946";is.last "FALSE";is.first "FALSE";is.singleExon "FALSE"
chr5	transdecoder	three_prime_UTR	146062702	146064778	.	+	.	transcript_id "DNTX_00199250";transcript_type "protein_coding";transcript_biotype "protein_coding";gene_id "XLOC_023980";gene_name "SH3RF2";class_code "j";oId "Muscle-Skeletal_00259946";is.last "FALSE";is.first "FALSE";is.singleExon "FALSE"
chr5	transdecoder	transcript	145937712	146081791	.	+	.	transcript_id "DNTX_00201441";transcript_type "protein_coding";transcript_biotype "protein_coding";gene_id "XLOC_023980";gene_name "SH3RF2";class_code "j";oId "Esophagus-Mucosa_00270752";is.last "FALSE";is.first "FALSE";is.singleExon "FALSE"
chr5	transdecoder	exon	145937712	145938306	.	+	.	transcript_id "DNTX_00201441";transcript_type "protein_coding";transcript_biotype "protein_coding";exon_number "1";gene_id "XLOC_023980";gene_name "SH3RF2";class_code "j";oId "Esophagus-Mucosa_00270752";is.last "FALSE";novel_exon_id "nvl_exon161862";novel_exon_type "novel_TSS";is.first "TRUE";is.singleExon "FALSE"
chr5	transdecoder	exon	146000058	146000327	.	+	.	transcript_id "DNTX_00201441";transcript_type "protein_coding";transcript_biotype "protein_coding";exon_number "2";gene_id "XLOC_023980";gene_name "SH3RF2";class_code "j";oId "Esophagus-Mucosa_00270752";is.last "FALSE";is.first "FALSE";is.singleExon "FALSE"
chr5	transdecoder	exon	146004058	146004153	.	+	.	transcript_id "DNTX_00201441";transcript_type "protein_coding";transcript_biotype "protein_coding";exon_number "3";gene_id "XLOC_023980";gene_name "SH3RF2";class_code "j";oId "Esophagus-Mucosa_00270752";is.last "FALSE";is.first "FALSE";is.singleExon "FALSE"
chr5	transdecoder	exon	146013747	146014061	.	+	.	transcript_id "DNTX_00201441";transcript_type "protein_coding";transcript_biotype "protein_coding";exon_number "4";gene_id "XLOC_023980";gene_name "SH3RF2";class_code "j";oId "Esophagus-Mucosa_00270752";is.last "FALSE";is.first "FALSE";is.singleExon "FALSE"
chr5	transdecoder	exon	146047772	146047863	.	+	.	transcript_id "DNTX_00201441";transcript_type "protein_coding";transcript_biotype "protein_coding";exon_number "5";gene_id "XLOC_023980";gene_name "SH3RF2";class_code "j";oId "Esophagus-Mucosa_00270752";is.last "FALSE";is.first "FALSE";is.singleExon "FALSE"
chr5	transdecoder	exon	146049075	146049245	.	+	.	transcript_id "DNTX_00201441";transcript_type "protein_coding";transcript_biotype "protein_coding";exon_number "6";gene_id "XLOC_023980";gene_name "SH3RF2";class_code "j";oId "Esophagus-Mucosa_00270752";is.last "FALSE";is.first "FALSE";is.singleExon "FALSE"
chr5	transdecoder	exon	146055981	146056231	.	+	.	transcript_id "DNTX_00201441";transcript_type "protein_coding";transcript_biotype "protein_coding";exon_number "7";gene_id "XLOC_023980";gene_name "SH3RF2";class_code "j";oId "Esophagus-Mucosa_00270752";is.last "FALSE";is.first "FALSE";is.singleExon "FALSE"
chr5	transdecoder	exon	146059866	146060224	.	+	.	transcript_id "DNTX_00201441";transcript_type "protein_coding";transcript_biotype "protein_coding";exon_number "8";gene_id "XLOC_023980";gene_name "SH3RF2";class_code "j";oId "Esophagus-Mucosa_00270752";is.last "FALSE";is.first "FALSE";is.singleExon "FALSE"
chr5	transdecoder	exon	146062426	146062734	.	+	.	transcript_id "DNTX_00201441";transcript_type "protein_coding";transcript_biotype "protein_coding";exon_number "9";gene_id "XLOC_023980";gene_name "SH3RF2";class_code "j";oId "Esophagus-Mucosa_00270752";is.last "FALSE";is.first "FALSE";is.singleExon "FALSE"
chr5	transdecoder	exon	146078460	146081791	.	+	.	transcript_id "DNTX_00201441";transcript_type "protein_coding";transcript_biotype "protein_coding";exon_number "10";gene_id "XLOC_023980";gene_name "SH3RF2";class_code "j";oId "Esophagus-Mucosa_00270752";is.last "TRUE";is.first "FALSE";is.singleExon "FALSE"
chr5	transdecoder	five_prime_UTR	145937712	145937928	.	+	.	transcript_id "DNTX_00201441";transcript_type "protein_coding";transcript_biotype "protein_coding";gene_id "XLOC_023980";gene_name "SH3RF2";class_code "j";oId "Esophagus-Mucosa_00270752";is.last "FALSE";is.first "FALSE";is.singleExon "FALSE"
chr5	transdecoder	start_codon	145937929	145937931	.	+	0	transcript_id "DNTX_00201441";transcript_type "protein_coding";transcript_biotype "protein_coding";gene_id "XLOC_023980";gene_name "SH3RF2";class_code "j";oId "Esophagus-Mucosa_00270752";is.last "FALSE";is.first "FALSE";is.singleExon "FALSE"
chr5	transdecoder	CDS	145937929	145938306	.	+	0	transcript_id "DNTX_00201441";transcript_type "protein_coding";transcript_biotype "protein_coding";gene_id "XLOC_023980";gene_name "SH3RF2";class_code "j";oId "Esophagus-Mucosa_00270752";is.last "FALSE";is.first "FALSE";is.singleExon "FALSE"
chr5	transdecoder	CDS	146000058	146000327	.	+	0	transcript_id "DNTX_00201441";transcript_type "protein_coding";transcript_biotype "protein_coding";gene_id "XLOC_023980";gene_name "SH3RF2";class_code "j";oId "Esophagus-Mucosa_00270752";is.last "FALSE";is.first "FALSE";is.singleExon "FALSE"
chr5	transdecoder	CDS	146004058	146004153	.	+	0	transcript_id "DNTX_00201441";transcript_type "protein_coding";transcript_biotype "protein_coding";gene_id "XLOC_023980";gene_name "SH3RF2";class_code "j";oId "Esophagus-Mucosa_00270752";is.last "FALSE";is.first "FALSE";is.singleExon "FALSE"
chr5	transdecoder	CDS	146013747	146014061	.	+	0	transcript_id "DNTX_00201441";transcript_type "protein_coding";transcript_biotype "protein_coding";gene_id "XLOC_023980";gene_name "SH3RF2";class_code "j";oId "Esophagus-Mucosa_00270752";is.last "FALSE";is.first "FALSE";is.singleExon "FALSE"
chr5	transdecoder	CDS	146047772	146047863	.	+	0	transcript_id "DNTX_00201441";transcript_type "protein_coding";transcript_biotype "protein_coding";gene_id "XLOC_023980";gene_name "SH3RF2";class_code "j";oId "Esophagus-Mucosa_00270752";is.last "FALSE";is.first "FALSE";is.singleExon "FALSE"
chr5	transdecoder	CDS	146049075	146049245	.	+	1	transcript_id "DNTX_00201441";transcript_type "protein_coding";transcript_biotype "protein_coding";gene_id "XLOC_023980";gene_name "SH3RF2";class_code "j";oId "Esophagus-Mucosa_00270752";is.last "FALSE";is.first "FALSE";is.singleExon "FALSE"
chr5	transdecoder	CDS	146055981	146056231	.	+	1	transcript_id "DNTX_00201441";transcript_type "protein_coding";transcript_biotype "protein_coding";gene_id "XLOC_023980";gene_name "SH3RF2";class_code "j";oId "Esophagus-Mucosa_00270752";is.last "FALSE";is.first "FALSE";is.singleExon "FALSE"
chr5	transdecoder	CDS	146059866	146060224	.	+	2	transcript_id "DNTX_00201441";transcript_type "protein_coding";transcript_biotype "protein_coding";gene_id "XLOC_023980";gene_name "SH3RF2";class_code "j";oId "Esophagus-Mucosa_00270752";is.last "FALSE";is.first "FALSE";is.singleExon "FALSE"
chr5	transdecoder	CDS	146062426	146062698	.	+	0	transcript_id "DNTX_00201441";transcript_type "protein_coding";transcript_biotype "protein_coding";gene_id "XLOC_023980";gene_name "SH3RF2";class_code "j";oId "Esophagus-Mucosa_00270752";is.last "FALSE";is.first "FALSE";is.singleExon "FALSE"
chr5	transdecoder	stop_codon	146062699	146062701	.	+	0	transcript_id "DNTX_00201441";transcript_type "protein_coding";transcript_biotype "protein_coding";gene_id "XLOC_023980";gene_name "SH3RF2";class_code "j";oId "Esophagus-Mucosa_00270752";is.last "FALSE";is.first "FALSE";is.singleExon "FALSE"
chr5	transdecoder	three_prime_UTR	146062702	146062734	.	+	.	transcript_id "DNTX_00201441";transcript_type "protein_coding";transcript_biotype "protein_coding";gene_id "XLOC_023980";gene_name "SH3RF2";class_code "j";oId "Esophagus-Mucosa_00270752";is.last "FALSE";is.first "FALSE";is.singleExon "FALSE"
chr5	transdecoder	three_prime_UTR	146078460	146081791	.	+	.	transcript_id "DNTX_00201441";transcript_type "protein_coding";transcript_biotype "protein_coding";gene_id "XLOC_023980";gene_name "SH3RF2";class_code "j";oId "Esophagus-Mucosa_00270752";is.last "TRUE";is.first "FALSE";is.singleExon "FALSE"
chr5	StringTie	transcript	145937772	146004153	.	+	.	transcript_id "DNTX_00200545";transcript_type "noncoding";transcript_biotype "noncoding";gene_id "XLOC_023980";gene_name "SH3RF2";class_code "c";oId "Cornea_Fetal.Tissue_00126516";is.last "FALSE";is.first "FALSE";is.singleExon "FALSE"
chr5	StringTie	exon	145937772	145938306	.	+	.	transcript_id "DNTX_00200545";transcript_type "noncoding";transcript_biotype "noncoding";exon_number "1";gene_id "XLOC_023980";gene_name "SH3RF2";class_code "c";oId "Cornea_Fetal.Tissue_00126516";is.last "FALSE";novel_exon_id "nvl_exon161863";novel_exon_type "novel_TSS";is.first "TRUE";is.singleExon "FALSE"
chr5	StringTie	exon	146000058	146000327	.	+	.	transcript_id "DNTX_00200545";transcript_type "noncoding";transcript_biotype "noncoding";exon_number "2";gene_id "XLOC_023980";gene_name "SH3RF2";class_code "c";oId "Cornea_Fetal.Tissue_00126516";is.last "FALSE";is.first "FALSE";is.singleExon "FALSE"
chr5	StringTie	exon	146004058	146004153	.	+	.	transcript_id "DNTX_00200545";transcript_type "noncoding";transcript_biotype "noncoding";exon_number "3";gene_id "XLOC_023980";gene_name "SH3RF2";class_code "c";oId "Cornea_Fetal.Tissue_00126516";is.last "TRUE";is.first "FALSE";is.singleExon "FALSE"
chr5	transdecoder	transcript	145937829	146064738	.	+	.	transcript_id "DNTX_00198794";transcript_type "protein_coding";transcript_biotype "protein_coding";gene_id "XLOC_023980";gene_name "SH3RF2";class_code "c";oId "Heart-LeftVentricle_00255679";is.last "FALSE";is.first "FALSE";is.singleExon "FALSE"
chr5	transdecoder	exon	145937829	145938306	.	+	.	transcript_id "DNTX_00198794";transcript_type "protein_coding";transcript_biotype "protein_coding";exon_number "1";gene_id "XLOC_023980";gene_name "SH3RF2";class_code "c";oId "Heart-LeftVentricle_00255679";is.last "FALSE";novel_exon_id "nvl_exon161864";novel_exon_type "novel_TSS";is.first "TRUE";is.singleExon "FALSE"
chr5	transdecoder	exon	146000058	146000327	.	+	.	transcript_id "DNTX_00198794";transcript_type "protein_coding";transcript_biotype "protein_coding";exon_number "2";gene_id "XLOC_023980";gene_name "SH3RF2";class_code "c";oId "Heart-LeftVentricle_00255679";is.last "FALSE";is.first "FALSE";is.singleExon "FALSE"
chr5	transdecoder	exon	146004058	146004153	.	+	.	transcript_id "DNTX_00198794";transcript_type "protein_coding";transcript_biotype "protein_coding";exon_number "3";gene_id "XLOC_023980";gene_name "SH3RF2";class_code "c";oId "Heart-LeftVentricle_00255679";is.last "FALSE";is.first "FALSE";is.singleExon "FALSE"
chr5	transdecoder	exon	146013747	146014061	.	+	.	transcript_id "DNTX_00198794";transcript_type "protein_coding";transcript_biotype "protein_coding";exon_number "4";gene_id "XLOC_023980";gene_name "SH3RF2";class_code "c";oId "Heart-LeftVentricle_00255679";is.last "FALSE";is.first "FALSE";is.singleExon "FALSE"
chr5	transdecoder	exon	146047772	146047863	.	+	.	transcript_id "DNTX_00198794";transcript_type "protein_coding";transcript_biotype "protein_coding";exon_number "5";gene_id "XLOC_023980";gene_name "SH3RF2";class_code "c";oId "Heart-LeftVentricle_00255679";is.last "FALSE";is.first "FALSE";is.singleExon "FALSE"
chr5	transdecoder	exon	146049075	146049245	.	+	.	transcript_id "DNTX_00198794";transcript_type "protein_coding";transcript_biotype "protein_coding";exon_number "6";gene_id "XLOC_023980";gene_name "SH3RF2";class_code "c";oId "Heart-LeftVentricle_00255679";is.last "FALSE";is.first "FALSE";is.singleExon "FALSE"
chr5	transdecoder	exon	146055981	146056213	.	+	.	transcript_id "DNTX_00198794";transcript_type "protein_coding";transcript_biotype "protein_coding";exon_number "7";gene_id "XLOC_023980";gene_name "SH3RF2";class_code "c";oId "Heart-LeftVentricle_00255679";is.last "FALSE";is.first "FALSE";is.singleExon "FALSE"
chr5	transdecoder	exon	146059866	146060224	.	+	.	transcript_id "DNTX_00198794";transcript_type "protein_coding";transcript_biotype "protein_coding";exon_number "8";gene_id "XLOC_023980";gene_name "SH3RF2";class_code "c";oId "Heart-LeftVentricle_00255679";is.last "FALSE";is.first "FALSE";is.singleExon "FALSE"
chr5	transdecoder	exon	146062426	146064738	.	+	.	transcript_id "DNTX_00198794";transcript_type "protein_coding";transcript_biotype "protein_coding";exon_number "9";gene_id "XLOC_023980";gene_name "SH3RF2";class_code "c";oId "Heart-LeftVentricle_00255679";is.last "TRUE";novel_exon_id "nvl_exon161865";novel_exon_type "novel_TES";is.first "FALSE";is.singleExon "FALSE"
chr5	transdecoder	five_prime_UTR	145937829	145937928	.	+	.	transcript_id "DNTX_00198794";transcript_type "protein_coding";transcript_biotype "protein_coding";gene_id "XLOC_023980";gene_name "SH3RF2";class_code "c";oId "Heart-LeftVentricle_00255679";is.last "FALSE";is.first "FALSE";is.singleExon "FALSE"
chr5	transdecoder	start_codon	145937929	145937931	.	+	0	transcript_id "DNTX_00198794";transcript_type "protein_coding";transcript_biotype "protein_coding";gene_id "XLOC_023980";gene_name "SH3RF2";class_code "c";oId "Heart-LeftVentricle_00255679";is.last "FALSE";is.first "FALSE";is.singleExon "FALSE"
chr5	transdecoder	CDS	145937929	145938306	.	+	0	transcript_id "DNTX_00198794";transcript_type "protein_coding";transcript_biotype "protein_coding";gene_id "XLOC_023980";gene_name "SH3RF2";class_code "c";oId "Heart-LeftVentricle_00255679";is.last "FALSE";is.first "FALSE";is.singleExon "FALSE"
chr5	transdecoder	CDS	146000058	146000327	.	+	0	transcript_id "DNTX_00198794";transcript_type "protein_coding";transcript_biotype "protein_coding";gene_id "XLOC_023980";gene_name "SH3RF2";class_code "c";oId "Heart-LeftVentricle_00255679";is.last "FALSE";is.first "FALSE";is.singleExon "FALSE"
chr5	transdecoder	CDS	146004058	146004153	.	+	0	transcript_id "DNTX_00198794";transcript_type "protein_coding";transcript_biotype "protein_coding";gene_id "XLOC_023980";gene_name "SH3RF2";class_code "c";oId "Heart-LeftVentricle_00255679";is.last "FALSE";is.first "FALSE";is.singleExon "FALSE"
chr5	transdecoder	CDS	146013747	146014061	.	+	0	transcript_id "DNTX_00198794";transcript_type "protein_coding";transcript_biotype "protein_coding";gene_id "XLOC_023980";gene_name "SH3RF2";class_code "c";oId "Heart-LeftVentricle_00255679";is.last "FALSE";is.first "FALSE";is.singleExon "FALSE"
chr5	transdecoder	CDS	146047772	146047863	.	+	0	transcript_id "DNTX_00198794";transcript_type "protein_coding";transcript_biotype "protein_coding";gene_id "XLOC_023980";gene_name "SH3RF2";class_code "c";oId "Heart-LeftVentricle_00255679";is.last "FALSE";is.first "FALSE";is.singleExon "FALSE"
chr5	transdecoder	CDS	146049075	146049245	.	+	1	transcript_id "DNTX_00198794";transcript_type "protein_coding";transcript_biotype "protein_coding";gene_id "XLOC_023980";gene_name "SH3RF2";class_code "c";oId "Heart-LeftVentricle_00255679";is.last "FALSE";is.first "FALSE";is.singleExon "FALSE"
chr5	transdecoder	CDS	146055981	146056213	.	+	1	transcript_id "DNTX_00198794";transcript_type "protein_coding";transcript_biotype "protein_coding";gene_id "XLOC_023980";gene_name "SH3RF2";class_code "c";oId "Heart-LeftVentricle_00255679";is.last "FALSE";is.first "FALSE";is.singleExon "FALSE"
chr5	transdecoder	CDS	146059866	146060224	.	+	2	transcript_id "DNTX_00198794";transcript_type "protein_coding";transcript_biotype "protein_coding";gene_id "XLOC_023980";gene_name "SH3RF2";class_code "c";oId "Heart-LeftVentricle_00255679";is.last "FALSE";is.first "FALSE";is.singleExon "FALSE"
chr5	transdecoder	CDS	146062426	146062698	.	+	0	transcript_id "DNTX_00198794";transcript_type "protein_coding";transcript_biotype "protein_coding";gene_id "XLOC_023980";gene_name "SH3RF2";class_code "c";oId "Heart-LeftVentricle_00255679";is.last "FALSE";is.first "FALSE";is.singleExon "FALSE"
chr5	transdecoder	stop_codon	146062699	146062701	.	+	0	transcript_id "DNTX_00198794";transcript_type "protein_coding";transcript_biotype "protein_coding";gene_id "XLOC_023980";gene_name "SH3RF2";class_code "c";oId "Heart-LeftVentricle_00255679";is.last "FALSE";is.first "FALSE";is.singleExon "FALSE"
chr5	transdecoder	three_prime_UTR	146062702	146064738	.	+	.	transcript_id "DNTX_00198794";transcript_type "protein_coding";transcript_biotype "protein_coding";gene_id "XLOC_023980";gene_name "SH3RF2";class_code "c";oId "Heart-LeftVentricle_00255679";is.last "FALSE";is.first "FALSE";is.singleExon "FALSE"
chr5	transdecoder	transcript	145937877	146081791	.	+	.	transcript_id "DNTX_00193075";transcript_type "protein_coding";transcript_biotype "protein_coding";gene_id "XLOC_023980";gene_name "SH3RF2";class_code "=";oId "Pancreas_00280621";is.last "FALSE";is.first "FALSE";is.singleExon "FALSE"
chr5	transdecoder	exon	145937877	145938306	.	+	.	transcript_id "DNTX_00193075";transcript_type "protein_coding";transcript_biotype "protein_coding";exon_number "1";gene_id "XLOC_023980";gene_name "SH3RF2";class_code "=";oId "Pancreas_00280621";is.last "FALSE";is.first "TRUE";is.singleExon "FALSE"
chr5	transdecoder	exon	146000058	146000327	.	+	.	transcript_id "DNTX_00193075";transcript_type "protein_coding";transcript_biotype "protein_coding";exon_number "2";gene_id "XLOC_023980";gene_name "SH3RF2";class_code "=";oId "Pancreas_00280621";is.last "FALSE";is.first "FALSE";is.singleExon "FALSE"
chr5	transdecoder	exon	146004058	146004153	.	+	.	transcript_id "DNTX_00193075";transcript_type "protein_coding";transcript_biotype "protein_coding";exon_number "3";gene_id "XLOC_023980";gene_name "SH3RF2";class_code "=";oId "Pancreas_00280621";is.last "FALSE";is.first "FALSE";is.singleExon "FALSE"
chr5	transdecoder	exon	146013747	146014061	.	+	.	transcript_id "DNTX_00193075";transcript_type "protein_coding";transcript_biotype "protein_coding";exon_number "4";gene_id "XLOC_023980";gene_name "SH3RF2";class_code "=";oId "Pancreas_00280621";is.last "FALSE";is.first "FALSE";is.singleExon "FALSE"
chr5	transdecoder	exon	146047772	146047863	.	+	.	transcript_id "DNTX_00193075";transcript_type "protein_coding";transcript_biotype "protein_coding";exon_number "5";gene_id "XLOC_023980";gene_name "SH3RF2";class_code "=";oId "Pancreas_00280621";is.last "FALSE";is.first "FALSE";is.singleExon "FALSE"
chr5	transdecoder	exon	146049075	146049245	.	+	.	transcript_id "DNTX_00193075";transcript_type "protein_coding";transcript_biotype "protein_coding";exon_number "6";gene_id "XLOC_023980";gene_name "SH3RF2";class_code "=";oId "Pancreas_00280621";is.last "FALSE";is.first "FALSE";is.singleExon "FALSE"
chr5	transdecoder	exon	146055981	146056213	.	+	.	transcript_id "DNTX_00193075";transcript_type "protein_coding";transcript_biotype "protein_coding";exon_number "7";gene_id "XLOC_023980";gene_name "SH3RF2";class_code "=";oId "Pancreas_00280621";is.last "FALSE";is.first "FALSE";is.singleExon "FALSE"
chr5	transdecoder	exon	146059866	146060224	.	+	.	transcript_id "DNTX_00193075";transcript_type "protein_coding";transcript_biotype "protein_coding";exon_number "8";gene_id "XLOC_023980";gene_name "SH3RF2";class_code "=";oId "Pancreas_00280621";is.last "FALSE";is.first "FALSE";is.singleExon "FALSE"
chr5	transdecoder	exon	146062426	146062734	.	+	.	transcript_id "DNTX_00193075";transcript_type "protein_coding";transcript_biotype "protein_coding";exon_number "9";gene_id "XLOC_023980";gene_name "SH3RF2";class_code "=";oId "Pancreas_00280621";is.last "FALSE";is.first "FALSE";is.singleExon "FALSE"
chr5	transdecoder	exon	146078460	146081791	.	+	.	transcript_id "DNTX_00193075";transcript_type "protein_coding";transcript_biotype "protein_coding";exon_number "10";gene_id "XLOC_023980";gene_name "SH3RF2";class_code "=";oId "Pancreas_00280621";is.last "TRUE";is.first "FALSE";is.singleExon "FALSE"
chr5	transdecoder	five_prime_UTR	145937877	145937928	.	+	.	transcript_id "DNTX_00193075";transcript_type "protein_coding";transcript_biotype "protein_coding";gene_id "XLOC_023980";gene_name "SH3RF2";class_code "=";oId "Pancreas_00280621";is.last "FALSE";is.first "FALSE";is.singleExon "FALSE"
chr5	transdecoder	start_codon	145937929	145937931	.	+	0	transcript_id "DNTX_00193075";transcript_type "protein_coding";transcript_biotype "protein_coding";gene_id "XLOC_023980";gene_name "SH3RF2";class_code "=";oId "Pancreas_00280621";is.last "FALSE";is.first "FALSE";is.singleExon "FALSE"
chr5	transdecoder	CDS	145937929	145938306	.	+	0	transcript_id "DNTX_00193075";transcript_type "protein_coding";transcript_biotype "protein_coding";gene_id "XLOC_023980";gene_name "SH3RF2";class_code "=";oId "Pancreas_00280621";is.last "FALSE";is.first "FALSE";is.singleExon "FALSE"
chr5	transdecoder	CDS	146000058	146000327	.	+	0	transcript_id "DNTX_00193075";transcript_type "protein_coding";transcript_biotype "protein_coding";gene_id "XLOC_023980";gene_name "SH3RF2";class_code "=";oId "Pancreas_00280621";is.last "FALSE";is.first "FALSE";is.singleExon "FALSE"
chr5	transdecoder	CDS	146004058	146004153	.	+	0	transcript_id "DNTX_00193075";transcript_type "protein_coding";transcript_biotype "protein_coding";gene_id "XLOC_023980";gene_name "SH3RF2";class_code "=";oId "Pancreas_00280621";is.last "FALSE";is.first "FALSE";is.singleExon "FALSE"
chr5	transdecoder	CDS	146013747	146014061	.	+	0	transcript_id "DNTX_00193075";transcript_type "protein_coding";transcript_biotype "protein_coding";gene_id "XLOC_023980";gene_name "SH3RF2";class_code "=";oId "Pancreas_00280621";is.last "FALSE";is.first "FALSE";is.singleExon "FALSE"
chr5	transdecoder	CDS	146047772	146047863	.	+	0	transcript_id "DNTX_00193075";transcript_type "protein_coding";transcript_biotype "protein_coding";gene_id "XLOC_023980";gene_name "SH3RF2";class_code "=";oId "Pancreas_00280621";is.last "FALSE";is.first "FALSE";is.singleExon "FALSE"
chr5	transdecoder	CDS	146049075	146049245	.	+	1	transcript_id "DNTX_00193075";transcript_type "protein_coding";transcript_biotype "protein_coding";gene_id "XLOC_023980";gene_name "SH3RF2";class_code "=";oId "Pancreas_00280621";is.last "FALSE";is.first "FALSE";is.singleExon "FALSE"
chr5	transdecoder	CDS	146055981	146056213	.	+	1	transcript_id "DNTX_00193075";transcript_type "protein_coding";transcript_biotype "protein_coding";gene_id "XLOC_023980";gene_name "SH3RF2";class_code "=";oId "Pancreas_00280621";is.last "FALSE";is.first "FALSE";is.singleExon "FALSE"
chr5	transdecoder	CDS	146059866	146060224	.	+	2	transcript_id "DNTX_00193075";transcript_type "protein_coding";transcript_biotype "protein_coding";gene_id "XLOC_023980";gene_name "SH3RF2";class_code "=";oId "Pancreas_00280621";is.last "FALSE";is.first "FALSE";is.singleExon "FALSE"
chr5	transdecoder	CDS	146062426	146062698	.	+	0	transcript_id "DNTX_00193075";transcript_type "protein_coding";transcript_biotype "protein_coding";gene_id "XLOC_023980";gene_name "SH3RF2";class_code "=";oId "Pancreas_00280621";is.last "FALSE";is.first "FALSE";is.singleExon "FALSE"
chr5	transdecoder	stop_codon	146062699	146062701	.	+	0	transcript_id "DNTX_00193075";transcript_type "protein_coding";transcript_biotype "protein_coding";gene_id "XLOC_023980";gene_name "SH3RF2";class_code "=";oId "Pancreas_00280621";is.last "FALSE";is.first "FALSE";is.singleExon "FALSE"
chr5	transdecoder	three_prime_UTR	146062702	146062734	.	+	.	transcript_id "DNTX_00193075";transcript_type "protein_coding";transcript_biotype "protein_coding";gene_id "XLOC_023980";gene_name "SH3RF2";class_code "=";oId "Pancreas_00280621";is.last "FALSE";is.first "FALSE";is.singleExon "FALSE"
chr5	transdecoder	three_prime_UTR	146078460	146081791	.	+	.	transcript_id "DNTX_00193075";transcript_type "protein_coding";transcript_biotype "protein_coding";gene_id "XLOC_023980";gene_name "SH3RF2";class_code "=";oId "Pancreas_00280621";is.last "TRUE";is.first "FALSE";is.singleExon "FALSE"
chr5	transdecoder	transcript	146000019	146063316	.	+	.	transcript_id "DNTX_00198795";transcript_type "protein_coding";transcript_biotype "protein_coding";gene_id "XLOC_023980";gene_name "SH3RF2";class_code "n";oId "Heart-LeftVentricle_00262166";is.last "FALSE";is.first "FALSE";is.singleExon "FALSE"
chr5	transdecoder	exon	146000019	146000327	.	+	.	transcript_id "DNTX_00198795";transcript_type "protein_coding";transcript_biotype "protein_coding";exon_number "1";gene_id "XLOC_023980";gene_name "SH3RF2";class_code "n";oId "Heart-LeftVentricle_00262166";is.last "FALSE";novel_exon_id "nvl_exon161866";novel_exon_type "novel_TSS";is.first "TRUE";is.singleExon "FALSE"
chr5	transdecoder	exon	146004058	146004153	.	+	.	transcript_id "DNTX_00198795";transcript_type "protein_coding";transcript_biotype "protein_coding";exon_number "2";gene_id "XLOC_023980";gene_name "SH3RF2";class_code "n";oId "Heart-LeftVentricle_00262166";is.last "FALSE";is.first "FALSE";is.singleExon "FALSE"
chr5	transdecoder	exon	146013747	146014061	.	+	.	transcript_id "DNTX_00198795";transcript_type "protein_coding";transcript_biotype "protein_coding";exon_number "3";gene_id "XLOC_023980";gene_name "SH3RF2";class_code "n";oId "Heart-LeftVentricle_00262166";is.last "FALSE";is.first "FALSE";is.singleExon "FALSE"
chr5	transdecoder	exon	146047772	146047863	.	+	.	transcript_id "DNTX_00198795";transcript_type "protein_coding";transcript_biotype "protein_coding";exon_number "4";gene_id "XLOC_023980";gene_name "SH3RF2";class_code "n";oId "Heart-LeftVentricle_00262166";is.last "FALSE";is.first "FALSE";is.singleExon "FALSE"
chr5	transdecoder	exon	146049075	146049245	.	+	.	transcript_id "DNTX_00198795";transcript_type "protein_coding";transcript_biotype "protein_coding";exon_number "5";gene_id "XLOC_023980";gene_name "SH3RF2";class_code "n";oId "Heart-LeftVentricle_00262166";is.last "FALSE";is.first "FALSE";is.singleExon "FALSE"
chr5	transdecoder	exon	146055981	146060224	.	+	.	transcript_id "DNTX_00198795";transcript_type "protein_coding";transcript_biotype "protein_coding";exon_number "6";gene_id "XLOC_023980";gene_name "SH3RF2";class_code "n";oId "Heart-LeftVentricle_00262166";is.last "FALSE";novel_exon_id "nvl_exon161858";novel_exon_type "RI";is.first "FALSE";is.singleExon "FALSE"
chr5	transdecoder	exon	146062426	146063316	.	+	.	transcript_id "DNTX_00198795";transcript_type "protein_coding";transcript_biotype "protein_coding";exon_number "7";gene_id "XLOC_023980";gene_name "SH3RF2";class_code "n";oId "Heart-LeftVentricle_00262166";is.last "TRUE";is.first "FALSE";is.singleExon "FALSE"
chr5	transdecoder	five_prime_UTR	146000019	146000327	.	+	.	transcript_id "DNTX_00198795";transcript_type "protein_coding";transcript_biotype "protein_coding";gene_id "XLOC_023980";gene_name "SH3RF2";class_code "n";oId "Heart-LeftVentricle_00262166";is.last "FALSE";novel_exon_id "nvl_exon161866";novel_exon_type "novel_TSS";is.first "TRUE";is.singleExon "FALSE"
chr5	transdecoder	five_prime_UTR	146004058	146004153	.	+	.	transcript_id "DNTX_00198795";transcript_type "protein_coding";transcript_biotype "protein_coding";gene_id "XLOC_023980";gene_name "SH3RF2";class_code "n";oId "Heart-LeftVentricle_00262166";is.last "FALSE";is.first "FALSE";is.singleExon "FALSE"
chr5	transdecoder	five_prime_UTR	146013747	146014061	.	+	.	transcript_id "DNTX_00198795";transcript_type "protein_coding";transcript_biotype "protein_coding";gene_id "XLOC_023980";gene_name "SH3RF2";class_code "n";oId "Heart-LeftVentricle_00262166";is.last "FALSE";is.first "FALSE";is.singleExon "FALSE"
chr5	transdecoder	five_prime_UTR	146047772	146047863	.	+	.	transcript_id "DNTX_00198795";transcript_type "protein_coding";transcript_biotype "protein_coding";gene_id "XLOC_023980";gene_name "SH3RF2";class_code "n";oId "Heart-LeftVentricle_00262166";is.last "FALSE";is.first "FALSE";is.singleExon "FALSE"
chr5	transdecoder	five_prime_UTR	146049075	146049245	.	+	.	transcript_id "DNTX_00198795";transcript_type "protein_coding";transcript_biotype "protein_coding";gene_id "XLOC_023980";gene_name "SH3RF2";class_code "n";oId "Heart-LeftVentricle_00262166";is.last "FALSE";is.first "FALSE";is.singleExon "FALSE"
chr5	transdecoder	five_prime_UTR	146055981	146059939	.	+	.	transcript_id "DNTX_00198795";transcript_type "protein_coding";transcript_biotype "protein_coding";gene_id "XLOC_023980";gene_name "SH3RF2";class_code "n";oId "Heart-LeftVentricle_00262166";is.last "FALSE";is.first "FALSE";is.singleExon "FALSE"
chr5	transdecoder	start_codon	146059940	146059942	.	+	0	transcript_id "DNTX_00198795";transcript_type "protein_coding";transcript_biotype "protein_coding";gene_id "XLOC_023980";gene_name "SH3RF2";class_code "n";oId "Heart-LeftVentricle_00262166";is.last "FALSE";is.first "FALSE";is.singleExon "FALSE"
chr5	transdecoder	CDS	146059940	146060224	.	+	0	transcript_id "DNTX_00198795";transcript_type "protein_coding";transcript_biotype "protein_coding";gene_id "XLOC_023980";gene_name "SH3RF2";class_code "n";oId "Heart-LeftVentricle_00262166";is.last "FALSE";is.first "FALSE";is.singleExon "FALSE"
chr5	transdecoder	CDS	146062426	146062698	.	+	0	transcript_id "DNTX_00198795";transcript_type "protein_coding";transcript_biotype "protein_coding";gene_id "XLOC_023980";gene_name "SH3RF2";class_code "n";oId "Heart-LeftVentricle_00262166";is.last "FALSE";is.first "FALSE";is.singleExon "FALSE"
chr5	transdecoder	stop_codon	146062699	146062701	.	+	0	transcript_id "DNTX_00198795";transcript_type "protein_coding";transcript_biotype "protein_coding";gene_id "XLOC_023980";gene_name "SH3RF2";class_code "n";oId "Heart-LeftVentricle_00262166";is.last "FALSE";is.first "FALSE";is.singleExon "FALSE"
chr5	transdecoder	three_prime_UTR	146062702	146063316	.	+	.	transcript_id "DNTX_00198795";transcript_type "protein_coding";transcript_biotype "protein_coding";gene_id "XLOC_023980";gene_name "SH3RF2";class_code "n";oId "Heart-LeftVentricle_00262166";is.last "FALSE";is.first "FALSE";is.singleExon "FALSE"
chr5	StringTie	transcript	146000064	146062734	.	+	.	transcript_id "DNTX_00202620";transcript_type "noncoding";transcript_biotype "noncoding";gene_id "XLOC_023980";gene_name "SH3RF2";class_code "c";oId "Heart-AtrialAppendage_00284346";is.last "FALSE";is.first "FALSE";is.singleExon "FALSE"
chr5	StringTie	exon	146000064	146000327	.	+	.	transcript_id "DNTX_00202620";transcript_type "noncoding";transcript_biotype "noncoding";exon_number "1";gene_id "XLOC_023980";gene_name "SH3RF2";class_code "c";oId "Heart-AtrialAppendage_00284346";is.last "FALSE";novel_exon_id "nvl_exon161867";novel_exon_type "novel_TSS";is.first "TRUE";is.singleExon "FALSE"
chr5	StringTie	exon	146004058	146004153	.	+	.	transcript_id "DNTX_00202620";transcript_type "noncoding";transcript_biotype "noncoding";exon_number "2";gene_id "XLOC_023980";gene_name "SH3RF2";class_code "c";oId "Heart-AtrialAppendage_00284346";is.last "FALSE";is.first "FALSE";is.singleExon "FALSE"
chr5	StringTie	exon	146013747	146014061	.	+	.	transcript_id "DNTX_00202620";transcript_type "noncoding";transcript_biotype "noncoding";exon_number "3";gene_id "XLOC_023980";gene_name "SH3RF2";class_code "c";oId "Heart-AtrialAppendage_00284346";is.last "FALSE";is.first "FALSE";is.singleExon "FALSE"
chr5	StringTie	exon	146047772	146047863	.	+	.	transcript_id "DNTX_00202620";transcript_type "noncoding";transcript_biotype "noncoding";exon_number "4";gene_id "XLOC_023980";gene_name "SH3RF2";class_code "c";oId "Heart-AtrialAppendage_00284346";is.last "FALSE";is.first "FALSE";is.singleExon "FALSE"
chr5	StringTie	exon	146049075	146049245	.	+	.	transcript_id "DNTX_00202620";transcript_type "noncoding";transcript_biotype "noncoding";exon_number "5";gene_id "XLOC_023980";gene_name "SH3RF2";class_code "c";oId "Heart-AtrialAppendage_00284346";is.last "FALSE";is.first "FALSE";is.singleExon "FALSE"
chr5	StringTie	exon	146055981	146056213	.	+	.	transcript_id "DNTX_00202620";transcript_type "noncoding";transcript_biotype "noncoding";exon_number "6";gene_id "XLOC_023980";gene_name "SH3RF2";class_code "c";oId "Heart-AtrialAppendage_00284346";is.last "FALSE";is.first "FALSE";is.singleExon "FALSE"
chr5	StringTie	exon	146059866	146060224	.	+	.	transcript_id "DNTX_00202620";transcript_type "noncoding";transcript_biotype "noncoding";exon_number "7";gene_id "XLOC_023980";gene_name "SH3RF2";class_code "c";oId "Heart-AtrialAppendage_00284346";is.last "FALSE";is.first "FALSE";is.singleExon "FALSE"
chr5	StringTie	exon	146062426	146062734	.	+	.	transcript_id "DNTX_00202620";transcript_type "noncoding";transcript_biotype "noncoding";exon_number "8";gene_id "XLOC_023980";gene_name "SH3RF2";class_code "c";oId "Heart-AtrialAppendage_00284346";is.last "TRUE";is.first "FALSE";is.singleExon "FALSE"
chr5	transdecoder	transcript	146007183	146081773	.	+	.	transcript_id "DNTX_00201442";transcript_type "protein_coding";transcript_biotype "protein_coding";gene_id "XLOC_023980";gene_name "SH3RF2";class_code "n";oId "Skin-NotSunExposedSuprapubic_00293865";is.last "FALSE";is.first "FALSE";is.singleExon "FALSE"
chr5	transdecoder	exon	146007183	146014061	.	+	.	transcript_id "DNTX_00201442";transcript_type "protein_coding";transcript_biotype "protein_coding";exon_number "1";gene_id "XLOC_023980";gene_name "SH3RF2";class_code "n";oId "Skin-NotSunExposedSuprapubic_00293865";is.last "FALSE";novel_exon_id "nvl_exon161868";novel_exon_type "novel_TSS";is.first "TRUE";is.singleExon "FALSE"
chr5	transdecoder	exon	146047772	146047863	.	+	.	transcript_id "DNTX_00201442";transcript_type "protein_coding";transcript_biotype "protein_coding";exon_number "2";gene_id "XLOC_023980";gene_name "SH3RF2";class_code "n";oId "Skin-NotSunExposedSuprapubic_00293865";is.last "FALSE";is.first "FALSE";is.singleExon "FALSE"
chr5	transdecoder	exon	146049075	146060224	.	+	.	transcript_id "DNTX_00201442";transcript_type "protein_coding";transcript_biotype "protein_coding";exon_number "3";gene_id "XLOC_023980";gene_name "SH3RF2";class_code "n";oId "Skin-NotSunExposedSuprapubic_00293865";is.last "FALSE";novel_exon_id "nvl_exon161851";novel_exon_type "RI";is.first "FALSE";is.singleExon "FALSE"
chr5	transdecoder	exon	146062426	146062734	.	+	.	transcript_id "DNTX_00201442";transcript_type "protein_coding";transcript_biotype "protein_coding";exon_number "4";gene_id "XLOC_023980";gene_name "SH3RF2";class_code "n";oId "Skin-NotSunExposedSuprapubic_00293865";is.last "FALSE";is.first "FALSE";is.singleExon "FALSE"
chr5	transdecoder	exon	146078460	146081773	.	+	.	transcript_id "DNTX_00201442";transcript_type "protein_coding";transcript_biotype "protein_coding";exon_number "5";gene_id "XLOC_023980";gene_name "SH3RF2";class_code "n";oId "Skin-NotSunExposedSuprapubic_00293865";is.last "TRUE";is.first "FALSE";is.singleExon "FALSE"
chr5	transdecoder	five_prime_UTR	146007183	146014061	.	+	.	transcript_id "DNTX_00201442";transcript_type "protein_coding";transcript_biotype "protein_coding";gene_id "XLOC_023980";gene_name "SH3RF2";class_code "n";oId "Skin-NotSunExposedSuprapubic_00293865";is.last "FALSE";novel_exon_id "nvl_exon161868";novel_exon_type "novel_TSS";is.first "TRUE";is.singleExon "FALSE"
chr5	transdecoder	five_prime_UTR	146047772	146047863	.	+	.	transcript_id "DNTX_00201442";transcript_type "protein_coding";transcript_biotype "protein_coding";gene_id "XLOC_023980";gene_name "SH3RF2";class_code "n";oId "Skin-NotSunExposedSuprapubic_00293865";is.last "FALSE";is.first "FALSE";is.singleExon "FALSE"
chr5	transdecoder	five_prime_UTR	146049075	146059939	.	+	.	transcript_id "DNTX_00201442";transcript_type "protein_coding";transcript_biotype "protein_coding";gene_id "XLOC_023980";gene_name "SH3RF2";class_code "n";oId "Skin-NotSunExposedSuprapubic_00293865";is.last "FALSE";is.first "FALSE";is.singleExon "FALSE"
chr5	transdecoder	start_codon	146059940	146059942	.	+	0	transcript_id "DNTX_00201442";transcript_type "protein_coding";transcript_biotype "protein_coding";gene_id "XLOC_023980";gene_name "SH3RF2";class_code "n";oId "Skin-NotSunExposedSuprapubic_00293865";is.last "FALSE";is.first "FALSE";is.singleExon "FALSE"
chr5	transdecoder	CDS	146059940	146060224	.	+	0	transcript_id "DNTX_00201442";transcript_type "protein_coding";transcript_biotype "protein_coding";gene_id "XLOC_023980";gene_name "SH3RF2";class_code "n";oId "Skin-NotSunExposedSuprapubic_00293865";is.last "FALSE";is.first "FALSE";is.singleExon "FALSE"
chr5	transdecoder	CDS	146062426	146062698	.	+	0	transcript_id "DNTX_00201442";transcript_type "protein_coding";transcript_biotype "protein_coding";gene_id "XLOC_023980";gene_name "SH3RF2";class_code "n";oId "Skin-NotSunExposedSuprapubic_00293865";is.last "FALSE";is.first "FALSE";is.singleExon "FALSE"
chr5	transdecoder	stop_codon	146062699	146062701	.	+	0	transcript_id "DNTX_00201442";transcript_type "protein_coding";transcript_biotype "protein_coding";gene_id "XLOC_023980";gene_name "SH3RF2";class_code "n";oId "Skin-NotSunExposedSuprapubic_00293865";is.last "FALSE";is.first "FALSE";is.singleExon "FALSE"
chr5	transdecoder	three_prime_UTR	146062702	146062734	.	+	.	transcript_id "DNTX_00201442";transcript_type "protein_coding";transcript_biotype "protein_coding";gene_id "XLOC_023980";gene_name "SH3RF2";class_code "n";oId "Skin-NotSunExposedSuprapubic_00293865";is.last "FALSE";is.first "FALSE";is.singleExon "FALSE"
chr5	transdecoder	three_prime_UTR	146078460	146081773	.	+	.	transcript_id "DNTX_00201442";transcript_type "protein_coding";transcript_biotype "protein_coding";gene_id "XLOC_023980";gene_name "SH3RF2";class_code "n";oId "Skin-NotSunExposedSuprapubic_00293865";is.last "TRUE";is.first "FALSE";is.singleExon "FALSE"
chr5	transdecoder	transcript	146011988	146081791	.	+	.	transcript_id "DNTX_00199108";transcript_type "protein_coding";transcript_biotype "protein_coding";gene_id "XLOC_023980";gene_name "SH3RF2";class_code "n";oId "Skin-SunExposedLowerleg_00322458";is.last "FALSE";is.first "FALSE";is.singleExon "FALSE"
chr5	transdecoder	exon	146011988	146014061	.	+	.	transcript_id "DNTX_00199108";transcript_type "protein_coding";transcript_biotype "protein_coding";exon_number "1";gene_id "XLOC_023980";gene_name "SH3RF2";class_code "n";oId "Skin-SunExposedLowerleg_00322458";is.last "FALSE";novel_exon_id "nvl_exon161869";novel_exon_type "novel_TSS";is.first "TRUE";is.singleExon "FALSE"
chr5	transdecoder	exon	146047772	146047863	.	+	.	transcript_id "DNTX_00199108";transcript_type "protein_coding";transcript_biotype "protein_coding";exon_number "2";gene_id "XLOC_023980";gene_name "SH3RF2";class_code "n";oId "Skin-SunExposedLowerleg_00322458";is.last "FALSE";is.first "FALSE";is.singleExon "FALSE"
chr5	transdecoder	exon	146049075	146060224	.	+	.	transcript_id "DNTX_00199108";transcript_type "protein_coding";transcript_biotype "protein_coding";exon_number "3";gene_id "XLOC_023980";gene_name "SH3RF2";class_code "n";oId "Skin-SunExposedLowerleg_00322458";is.last "FALSE";novel_exon_id "nvl_exon161851";novel_exon_type "RI";is.first "FALSE";is.singleExon "FALSE"
chr5	transdecoder	exon	146062426	146081791	.	+	.	transcript_id "DNTX_00199108";transcript_type "protein_coding";transcript_biotype "protein_coding";exon_number "4";gene_id "XLOC_023980";gene_name "SH3RF2";class_code "n";oId "Skin-SunExposedLowerleg_00322458";is.last "TRUE";novel_exon_id "nvl_exon161870";novel_exon_type "RI";is.first "FALSE";is.singleExon "FALSE"
chr5	transdecoder	five_prime_UTR	146011988	146014061	.	+	.	transcript_id "DNTX_00199108";transcript_type "protein_coding";transcript_biotype "protein_coding";gene_id "XLOC_023980";gene_name "SH3RF2";class_code "n";oId "Skin-SunExposedLowerleg_00322458";is.last "FALSE";novel_exon_id "nvl_exon161869";novel_exon_type "novel_TSS";is.first "TRUE";is.singleExon "FALSE"
chr5	transdecoder	five_prime_UTR	146047772	146047863	.	+	.	transcript_id "DNTX_00199108";transcript_type "protein_coding";transcript_biotype "protein_coding";gene_id "XLOC_023980";gene_name "SH3RF2";class_code "n";oId "Skin-SunExposedLowerleg_00322458";is.last "FALSE";is.first "FALSE";is.singleExon "FALSE"
chr5	transdecoder	five_prime_UTR	146049075	146059939	.	+	.	transcript_id "DNTX_00199108";transcript_type "protein_coding";transcript_biotype "protein_coding";gene_id "XLOC_023980";gene_name "SH3RF2";class_code "n";oId "Skin-SunExposedLowerleg_00322458";is.last "FALSE";is.first "FALSE";is.singleExon "FALSE"
chr5	transdecoder	start_codon	146059940	146059942	.	+	0	transcript_id "DNTX_00199108";transcript_type "protein_coding";transcript_biotype "protein_coding";gene_id "XLOC_023980";gene_name "SH3RF2";class_code "n";oId "Skin-SunExposedLowerleg_00322458";is.last "FALSE";is.first "FALSE";is.singleExon "FALSE"
chr5	transdecoder	CDS	146059940	146060224	.	+	0	transcript_id "DNTX_00199108";transcript_type "protein_coding";transcript_biotype "protein_coding";gene_id "XLOC_023980";gene_name "SH3RF2";class_code "n";oId "Skin-SunExposedLowerleg_00322458";is.last "FALSE";is.first "FALSE";is.singleExon "FALSE"
chr5	transdecoder	CDS	146062426	146062698	.	+	0	transcript_id "DNTX_00199108";transcript_type "protein_coding";transcript_biotype "protein_coding";gene_id "XLOC_023980";gene_name "SH3RF2";class_code "n";oId "Skin-SunExposedLowerleg_00322458";is.last "FALSE";is.first "FALSE";is.singleExon "FALSE"
chr5	transdecoder	stop_codon	146062699	146062701	.	+	0	transcript_id "DNTX_00199108";transcript_type "protein_coding";transcript_biotype "protein_coding";gene_id "XLOC_023980";gene_name "SH3RF2";class_code "n";oId "Skin-SunExposedLowerleg_00322458";is.last "FALSE";is.first "FALSE";is.singleExon "FALSE"
chr5	transdecoder	three_prime_UTR	146062702	146081791	.	+	.	transcript_id "DNTX_00199108";transcript_type "protein_coding";transcript_biotype "protein_coding";gene_id "XLOC_023980";gene_name "SH3RF2";class_code "n";oId "Skin-SunExposedLowerleg_00322458";is.last "FALSE";is.first "FALSE";is.singleExon "FALSE"
chr5	transdecoder	transcript	146013083	146062781	.	+	.	transcript_id "DNTX_00198796";transcript_type "protein_coding";transcript_biotype "protein_coding";gene_id "XLOC_023980";gene_name "SH3RF2";class_code "j";oId "Heart-LeftVentricle_00267150";is.last "FALSE";is.first "FALSE";is.singleExon "FALSE"
chr5	transdecoder	exon	146013083	146014061	.	+	.	transcript_id "DNTX_00198796";transcript_type "protein_coding";transcript_biotype "protein_coding";exon_number "1";gene_id "XLOC_023980";gene_name "SH3RF2";class_code "j";oId "Heart-LeftVentricle_00267150";is.last "FALSE";novel_exon_id "nvl_exon161871";novel_exon_type "novel_TSS";is.first "TRUE";is.singleExon "FALSE"
chr5	transdecoder	exon	146047772	146047863	.	+	.	transcript_id "DNTX_00198796";transcript_type "protein_coding";transcript_biotype "protein_coding";exon_number "2";gene_id "XLOC_023980";gene_name "SH3RF2";class_code "j";oId "Heart-LeftVentricle_00267150";is.last "FALSE";is.first "FALSE";is.singleExon "FALSE"
chr5	transdecoder	exon	146049075	146049245	.	+	.	transcript_id "DNTX_00198796";transcript_type "protein_coding";transcript_biotype "protein_coding";exon_number "3";gene_id "XLOC_023980";gene_name "SH3RF2";class_code "j";oId "Heart-LeftVentricle_00267150";is.last "FALSE";is.first "FALSE";is.singleExon "FALSE"
chr5	transdecoder	exon	146055981	146056231	.	+	.	transcript_id "DNTX_00198796";transcript_type "protein_coding";transcript_biotype "protein_coding";exon_number "4";gene_id "XLOC_023980";gene_name "SH3RF2";class_code "j";oId "Heart-LeftVentricle_00267150";is.last "FALSE";is.first "FALSE";is.singleExon "FALSE"
chr5	transdecoder	exon	146059866	146060224	.	+	.	transcript_id "DNTX_00198796";transcript_type "protein_coding";transcript_biotype "protein_coding";exon_number "5";gene_id "XLOC_023980";gene_name "SH3RF2";class_code "j";oId "Heart-LeftVentricle_00267150";is.last "FALSE";is.first "FALSE";is.singleExon "FALSE"
chr5	transdecoder	exon	146062426	146062781	.	+	.	transcript_id "DNTX_00198796";transcript_type "protein_coding";transcript_biotype "protein_coding";exon_number "6";gene_id "XLOC_023980";gene_name "SH3RF2";class_code "j";oId "Heart-LeftVentricle_00267150";is.last "TRUE";is.first "FALSE";is.singleExon "FALSE"
chr5	transdecoder	five_prime_UTR	146013083	146013932	.	+	.	transcript_id "DNTX_00198796";transcript_type "protein_coding";transcript_biotype "protein_coding";gene_id "XLOC_023980";gene_name "SH3RF2";class_code "j";oId "Heart-LeftVentricle_00267150";is.last "FALSE";is.first "FALSE";is.singleExon "FALSE"
chr5	transdecoder	start_codon	146013933	146013935	.	+	0	transcript_id "DNTX_00198796";transcript_type "protein_coding";transcript_biotype "protein_coding";gene_id "XLOC_023980";gene_name "SH3RF2";class_code "j";oId "Heart-LeftVentricle_00267150";is.last "FALSE";is.first "FALSE";is.singleExon "FALSE"
chr5	transdecoder	CDS	146013933	146014061	.	+	0	transcript_id "DNTX_00198796";transcript_type "protein_coding";transcript_biotype "protein_coding";gene_id "XLOC_023980";gene_name "SH3RF2";class_code "j";oId "Heart-LeftVentricle_00267150";is.last "FALSE";is.first "FALSE";is.singleExon "FALSE"
chr5	transdecoder	CDS	146047772	146047863	.	+	0	transcript_id "DNTX_00198796";transcript_type "protein_coding";transcript_biotype "protein_coding";gene_id "XLOC_023980";gene_name "SH3RF2";class_code "j";oId "Heart-LeftVentricle_00267150";is.last "FALSE";is.first "FALSE";is.singleExon "FALSE"
chr5	transdecoder	CDS	146049075	146049245	.	+	1	transcript_id "DNTX_00198796";transcript_type "protein_coding";transcript_biotype "protein_coding";gene_id "XLOC_023980";gene_name "SH3RF2";class_code "j";oId "Heart-LeftVentricle_00267150";is.last "FALSE";is.first "FALSE";is.singleExon "FALSE"
chr5	transdecoder	CDS	146055981	146056231	.	+	1	transcript_id "DNTX_00198796";transcript_type "protein_coding";transcript_biotype "protein_coding";gene_id "XLOC_023980";gene_name "SH3RF2";class_code "j";oId "Heart-LeftVentricle_00267150";is.last "FALSE";is.first "FALSE";is.singleExon "FALSE"
chr5	transdecoder	CDS	146059866	146060224	.	+	2	transcript_id "DNTX_00198796";transcript_type "protein_coding";transcript_biotype "protein_coding";gene_id "XLOC_023980";gene_name "SH3RF2";class_code "j";oId "Heart-LeftVentricle_00267150";is.last "FALSE";is.first "FALSE";is.singleExon "FALSE"
chr5	transdecoder	CDS	146062426	146062698	.	+	0	transcript_id "DNTX_00198796";transcript_type "protein_coding";transcript_biotype "protein_coding";gene_id "XLOC_023980";gene_name "SH3RF2";class_code "j";oId "Heart-LeftVentricle_00267150";is.last "FALSE";is.first "FALSE";is.singleExon "FALSE"
chr5	transdecoder	stop_codon	146062699	146062701	.	+	0	transcript_id "DNTX_00198796";transcript_type "protein_coding";transcript_biotype "protein_coding";gene_id "XLOC_023980";gene_name "SH3RF2";class_code "j";oId "Heart-LeftVentricle_00267150";is.last "FALSE";is.first "FALSE";is.singleExon "FALSE"
chr5	transdecoder	three_prime_UTR	146062702	146062781	.	+	.	transcript_id "DNTX_00198796";transcript_type "protein_coding";transcript_biotype "protein_coding";gene_id "XLOC_023980";gene_name "SH3RF2";class_code "j";oId "Heart-LeftVentricle_00267150";is.last "FALSE";is.first "FALSE";is.singleExon "FALSE"
chr5	transdecoder	transcript	146013515	146064677	.	+	.	transcript_id "DNTX_00198797";transcript_type "protein_coding";transcript_biotype "protein_coding";gene_id "XLOC_023980";gene_name "SH3RF2";class_code "j";oId "Heart-LeftVentricle_00263968";is.last "FALSE";is.first "FALSE";is.singleExon "FALSE"
chr5	transdecoder	exon	146013515	146014061	.	+	.	transcript_id "DNTX_00198797";transcript_type "protein_coding";transcript_biotype "protein_coding";exon_number "1";gene_id "XLOC_023980";gene_name "SH3RF2";class_code "j";oId "Heart-LeftVentricle_00263968";is.last "FALSE";novel_exon_id "nvl_exon161872";novel_exon_type "novel_TSS";is.first "TRUE";is.singleExon "FALSE"
chr5	transdecoder	exon	146047772	146047863	.	+	.	transcript_id "DNTX_00198797";transcript_type "protein_coding";transcript_biotype "protein_coding";exon_number "2";gene_id "XLOC_023980";gene_name "SH3RF2";class_code "j";oId "Heart-LeftVentricle_00263968";is.last "FALSE";is.first "FALSE";is.singleExon "FALSE"
chr5	transdecoder	exon	146049075	146049245	.	+	.	transcript_id "DNTX_00198797";transcript_type "protein_coding";transcript_biotype "protein_coding";exon_number "3";gene_id "XLOC_023980";gene_name "SH3RF2";class_code "j";oId "Heart-LeftVentricle_00263968";is.last "FALSE";is.first "FALSE";is.singleExon "FALSE"
chr5	transdecoder	exon	146055981	146056213	.	+	.	transcript_id "DNTX_00198797";transcript_type "protein_coding";transcript_biotype "protein_coding";exon_number "4";gene_id "XLOC_023980";gene_name "SH3RF2";class_code "j";oId "Heart-LeftVentricle_00263968";is.last "FALSE";is.first "FALSE";is.singleExon "FALSE"
chr5	transdecoder	exon	146059866	146060224	.	+	.	transcript_id "DNTX_00198797";transcript_type "protein_coding";transcript_biotype "protein_coding";exon_number "5";gene_id "XLOC_023980";gene_name "SH3RF2";class_code "j";oId "Heart-LeftVentricle_00263968";is.last "FALSE";is.first "FALSE";is.singleExon "FALSE"
chr5	transdecoder	exon	146062426	146064677	.	+	.	transcript_id "DNTX_00198797";transcript_type "protein_coding";transcript_biotype "protein_coding";exon_number "6";gene_id "XLOC_023980";gene_name "SH3RF2";class_code "j";oId "Heart-LeftVentricle_00263968";is.last "TRUE";novel_exon_id "nvl_exon161873";novel_exon_type "novel_TES";is.first "FALSE";is.singleExon "FALSE"
chr5	transdecoder	five_prime_UTR	146013515	146013932	.	+	.	transcript_id "DNTX_00198797";transcript_type "protein_coding";transcript_biotype "protein_coding";gene_id "XLOC_023980";gene_name "SH3RF2";class_code "j";oId "Heart-LeftVentricle_00263968";is.last "FALSE";is.first "FALSE";is.singleExon "FALSE"
chr5	transdecoder	start_codon	146013933	146013935	.	+	0	transcript_id "DNTX_00198797";transcript_type "protein_coding";transcript_biotype "protein_coding";gene_id "XLOC_023980";gene_name "SH3RF2";class_code "j";oId "Heart-LeftVentricle_00263968";is.last "FALSE";is.first "FALSE";is.singleExon "FALSE"
chr5	transdecoder	CDS	146013933	146014061	.	+	0	transcript_id "DNTX_00198797";transcript_type "protein_coding";transcript_biotype "protein_coding";gene_id "XLOC_023980";gene_name "SH3RF2";class_code "j";oId "Heart-LeftVentricle_00263968";is.last "FALSE";is.first "FALSE";is.singleExon "FALSE"
chr5	transdecoder	CDS	146047772	146047863	.	+	0	transcript_id "DNTX_00198797";transcript_type "protein_coding";transcript_biotype "protein_coding";gene_id "XLOC_023980";gene_name "SH3RF2";class_code "j";oId "Heart-LeftVentricle_00263968";is.last "FALSE";is.first "FALSE";is.singleExon "FALSE"
chr5	transdecoder	CDS	146049075	146049245	.	+	1	transcript_id "DNTX_00198797";transcript_type "protein_coding";transcript_biotype "protein_coding";gene_id "XLOC_023980";gene_name "SH3RF2";class_code "j";oId "Heart-LeftVentricle_00263968";is.last "FALSE";is.first "FALSE";is.singleExon "FALSE"
chr5	transdecoder	CDS	146055981	146056213	.	+	1	transcript_id "DNTX_00198797";transcript_type "protein_coding";transcript_biotype "protein_coding";gene_id "XLOC_023980";gene_name "SH3RF2";class_code "j";oId "Heart-LeftVentricle_00263968";is.last "FALSE";is.first "FALSE";is.singleExon "FALSE"
chr5	transdecoder	CDS	146059866	146060224	.	+	2	transcript_id "DNTX_00198797";transcript_type "protein_coding";transcript_biotype "protein_coding";gene_id "XLOC_023980";gene_name "SH3RF2";class_code "j";oId "Heart-LeftVentricle_00263968";is.last "FALSE";is.first "FALSE";is.singleExon "FALSE"
chr5	transdecoder	CDS	146062426	146062698	.	+	0	transcript_id "DNTX_00198797";transcript_type "protein_coding";transcript_biotype "protein_coding";gene_id "XLOC_023980";gene_name "SH3RF2";class_code "j";oId "Heart-LeftVentricle_00263968";is.last "FALSE";is.first "FALSE";is.singleExon "FALSE"
chr5	transdecoder	stop_codon	146062699	146062701	.	+	0	transcript_id "DNTX_00198797";transcript_type "protein_coding";transcript_biotype "protein_coding";gene_id "XLOC_023980";gene_name "SH3RF2";class_code "j";oId "Heart-LeftVentricle_00263968";is.last "FALSE";is.first "FALSE";is.singleExon "FALSE"
chr5	transdecoder	three_prime_UTR	146062702	146064677	.	+	.	transcript_id "DNTX_00198797";transcript_type "protein_coding";transcript_biotype "protein_coding";gene_id "XLOC_023980";gene_name "SH3RF2";class_code "j";oId "Heart-LeftVentricle_00263968";is.last "FALSE";is.first "FALSE";is.singleExon "FALSE"
chr5	transdecoder	transcript	146047267	146081791	.	+	.	transcript_id "DNTX_00198627";transcript_type "protein_coding";transcript_biotype "protein_coding";gene_id "XLOC_023980";gene_name "SH3RF2";class_code "n";oId "Skin-NotSunExposedSuprapubic_00290005";is.last "FALSE";is.first "FALSE";is.singleExon "FALSE"
chr5	transdecoder	exon	146047267	146047863	.	+	.	transcript_id "DNTX_00198627";transcript_type "protein_coding";transcript_biotype "protein_coding";exon_number "1";gene_id "XLOC_023980";gene_name "SH3RF2";class_code "n";oId "Skin-NotSunExposedSuprapubic_00290005";is.last "FALSE";novel_exon_id "nvl_exon161874";novel_exon_type "novel_TSS";is.first "TRUE";is.singleExon "FALSE"
chr5	transdecoder	exon	146049075	146060224	.	+	.	transcript_id "DNTX_00198627";transcript_type "protein_coding";transcript_biotype "protein_coding";exon_number "2";gene_id "XLOC_023980";gene_name "SH3RF2";class_code "n";oId "Skin-NotSunExposedSuprapubic_00290005";is.last "FALSE";novel_exon_id "nvl_exon161851";novel_exon_type "RI";is.first "FALSE";is.singleExon "FALSE"
chr5	transdecoder	exon	146062426	146081791	.	+	.	transcript_id "DNTX_00198627";transcript_type "protein_coding";transcript_biotype "protein_coding";exon_number "3";gene_id "XLOC_023980";gene_name "SH3RF2";class_code "n";oId "Skin-NotSunExposedSuprapubic_00290005";is.last "TRUE";novel_exon_id "nvl_exon161870";novel_exon_type "RI";is.first "FALSE";is.singleExon "FALSE"
chr5	transdecoder	five_prime_UTR	146047267	146047863	.	+	.	transcript_id "DNTX_00198627";transcript_type "protein_coding";transcript_biotype "protein_coding";gene_id "XLOC_023980";gene_name "SH3RF2";class_code "n";oId "Skin-NotSunExposedSuprapubic_00290005";is.last "FALSE";novel_exon_id "nvl_exon161874";novel_exon_type "novel_TSS";is.first "TRUE";is.singleExon "FALSE"
chr5	transdecoder	five_prime_UTR	146049075	146059939	.	+	.	transcript_id "DNTX_00198627";transcript_type "protein_coding";transcript_biotype "protein_coding";gene_id "XLOC_023980";gene_name "SH3RF2";class_code "n";oId "Skin-NotSunExposedSuprapubic_00290005";is.last "FALSE";is.first "FALSE";is.singleExon "FALSE"
chr5	transdecoder	start_codon	146059940	146059942	.	+	0	transcript_id "DNTX_00198627";transcript_type "protein_coding";transcript_biotype "protein_coding";gene_id "XLOC_023980";gene_name "SH3RF2";class_code "n";oId "Skin-NotSunExposedSuprapubic_00290005";is.last "FALSE";is.first "FALSE";is.singleExon "FALSE"
chr5	transdecoder	CDS	146059940	146060224	.	+	0	transcript_id "DNTX_00198627";transcript_type "protein_coding";transcript_biotype "protein_coding";gene_id "XLOC_023980";gene_name "SH3RF2";class_code "n";oId "Skin-NotSunExposedSuprapubic_00290005";is.last "FALSE";is.first "FALSE";is.singleExon "FALSE"
chr5	transdecoder	CDS	146062426	146062698	.	+	0	transcript_id "DNTX_00198627";transcript_type "protein_coding";transcript_biotype "protein_coding";gene_id "XLOC_023980";gene_name "SH3RF2";class_code "n";oId "Skin-NotSunExposedSuprapubic_00290005";is.last "FALSE";is.first "FALSE";is.singleExon "FALSE"
chr5	transdecoder	stop_codon	146062699	146062701	.	+	0	transcript_id "DNTX_00198627";transcript_type "protein_coding";transcript_biotype "protein_coding";gene_id "XLOC_023980";gene_name "SH3RF2";class_code "n";oId "Skin-NotSunExposedSuprapubic_00290005";is.last "FALSE";is.first "FALSE";is.singleExon "FALSE"
chr5	transdecoder	three_prime_UTR	146062702	146081791	.	+	.	transcript_id "DNTX_00198627";transcript_type "protein_coding";transcript_biotype "protein_coding";gene_id "XLOC_023980";gene_name "SH3RF2";class_code "n";oId "Skin-NotSunExposedSuprapubic_00290005";is.last "FALSE";is.first "FALSE";is.singleExon "FALSE"
chr5	transdecoder	transcript	146047543	146081791	.	+	.	transcript_id "DNTX_00199109";transcript_type "protein_coding";transcript_biotype "protein_coding";gene_id "XLOC_023980";gene_name "SH3RF2";class_code "n";oId "Skin-SunExposedLowerleg_00320263";is.last "FALSE";is.first "FALSE";is.singleExon "FALSE"
chr5	transdecoder	exon	146047543	146047863	.	+	.	transcript_id "DNTX_00199109";transcript_type "protein_coding";transcript_biotype "protein_coding";exon_number "1";gene_id "XLOC_023980";gene_name "SH3RF2";class_code "n";oId "Skin-SunExposedLowerleg_00320263";is.last "FALSE";novel_exon_id "nvl_exon161875";novel_exon_type "novel_TSS";is.first "TRUE";is.singleExon "FALSE"
chr5	transdecoder	exon	146049075	146060224	.	+	.	transcript_id "DNTX_00199109";transcript_type "protein_coding";transcript_biotype "protein_coding";exon_number "2";gene_id "XLOC_023980";gene_name "SH3RF2";class_code "n";oId "Skin-SunExposedLowerleg_00320263";is.last "FALSE";novel_exon_id "nvl_exon161851";novel_exon_type "RI";is.first "FALSE";is.singleExon "FALSE"
chr5	transdecoder	exon	146062426	146062734	.	+	.	transcript_id "DNTX_00199109";transcript_type "protein_coding";transcript_biotype "protein_coding";exon_number "3";gene_id "XLOC_023980";gene_name "SH3RF2";class_code "n";oId "Skin-SunExposedLowerleg_00320263";is.last "FALSE";is.first "FALSE";is.singleExon "FALSE"
chr5	transdecoder	exon	146078460	146081791	.	+	.	transcript_id "DNTX_00199109";transcript_type "protein_coding";transcript_biotype "protein_coding";exon_number "4";gene_id "XLOC_023980";gene_name "SH3RF2";class_code "n";oId "Skin-SunExposedLowerleg_00320263";is.last "TRUE";is.first "FALSE";is.singleExon "FALSE"
chr5	transdecoder	five_prime_UTR	146047543	146047863	.	+	.	transcript_id "DNTX_00199109";transcript_type "protein_coding";transcript_biotype "protein_coding";gene_id "XLOC_023980";gene_name "SH3RF2";class_code "n";oId "Skin-SunExposedLowerleg_00320263";is.last "FALSE";novel_exon_id "nvl_exon161875";novel_exon_type "novel_TSS";is.first "TRUE";is.singleExon "FALSE"
chr5	transdecoder	five_prime_UTR	146049075	146059939	.	+	.	transcript_id "DNTX_00199109";transcript_type "protein_coding";transcript_biotype "protein_coding";gene_id "XLOC_023980";gene_name "SH3RF2";class_code "n";oId "Skin-SunExposedLowerleg_00320263";is.last "FALSE";is.first "FALSE";is.singleExon "FALSE"
chr5	transdecoder	start_codon	146059940	146059942	.	+	0	transcript_id "DNTX_00199109";transcript_type "protein_coding";transcript_biotype "protein_coding";gene_id "XLOC_023980";gene_name "SH3RF2";class_code "n";oId "Skin-SunExposedLowerleg_00320263";is.last "FALSE";is.first "FALSE";is.singleExon "FALSE"
chr5	transdecoder	CDS	146059940	146060224	.	+	0	transcript_id "DNTX_00199109";transcript_type "protein_coding";transcript_biotype "protein_coding";gene_id "XLOC_023980";gene_name "SH3RF2";class_code "n";oId "Skin-SunExposedLowerleg_00320263";is.last "FALSE";is.first "FALSE";is.singleExon "FALSE"
chr5	transdecoder	CDS	146062426	146062698	.	+	0	transcript_id "DNTX_00199109";transcript_type "protein_coding";transcript_biotype "protein_coding";gene_id "XLOC_023980";gene_name "SH3RF2";class_code "n";oId "Skin-SunExposedLowerleg_00320263";is.last "FALSE";is.first "FALSE";is.singleExon "FALSE"
chr5	transdecoder	stop_codon	146062699	146062701	.	+	0	transcript_id "DNTX_00199109";transcript_type "protein_coding";transcript_biotype "protein_coding";gene_id "XLOC_023980";gene_name "SH3RF2";class_code "n";oId "Skin-SunExposedLowerleg_00320263";is.last "FALSE";is.first "FALSE";is.singleExon "FALSE"
chr5	transdecoder	three_prime_UTR	146062702	146062734	.	+	.	transcript_id "DNTX_00199109";transcript_type "protein_coding";transcript_biotype "protein_coding";gene_id "XLOC_023980";gene_name "SH3RF2";class_code "n";oId "Skin-SunExposedLowerleg_00320263";is.last "FALSE";is.first "FALSE";is.singleExon "FALSE"
chr5	transdecoder	three_prime_UTR	146078460	146081791	.	+	.	transcript_id "DNTX_00199109";transcript_type "protein_coding";transcript_biotype "protein_coding";gene_id "XLOC_023980";gene_name "SH3RF2";class_code "n";oId "Skin-SunExposedLowerleg_00320263";is.last "TRUE";is.first "FALSE";is.singleExon "FALSE"
chr5	StringTie	transcript	146047628	146063316	.	+	.	transcript_id "DNTX_00198798";transcript_type "noncoding";transcript_biotype "noncoding";gene_id "XLOC_023980";gene_name "SH3RF2";class_code "j";oId "Heart-LeftVentricle_00258709";is.last "FALSE";is.first "FALSE";is.singleExon "FALSE"
chr5	StringTie	exon	146047628	146047863	.	+	.	transcript_id "DNTX_00198798";transcript_type "noncoding";transcript_biotype "noncoding";exon_number "1";gene_id "XLOC_023980";gene_name "SH3RF2";class_code "j";oId "Heart-LeftVentricle_00258709";is.last "FALSE";novel_exon_id "nvl_exon161876";novel_exon_type "novel_TSS";is.first "TRUE";is.singleExon "FALSE"
chr5	StringTie	exon	146049075	146049245	.	+	.	transcript_id "DNTX_00198798";transcript_type "noncoding";transcript_biotype "noncoding";exon_number "2";gene_id "XLOC_023980";gene_name "SH3RF2";class_code "j";oId "Heart-LeftVentricle_00258709";is.last "FALSE";is.first "FALSE";is.singleExon "FALSE"
chr5	StringTie	exon	146055981	146056213	.	+	.	transcript_id "DNTX_00198798";transcript_type "noncoding";transcript_biotype "noncoding";exon_number "3";gene_id "XLOC_023980";gene_name "SH3RF2";class_code "j";oId "Heart-LeftVentricle_00258709";is.last "FALSE";is.first "FALSE";is.singleExon "FALSE"
chr5	StringTie	exon	146059866	146060224	.	+	.	transcript_id "DNTX_00198798";transcript_type "noncoding";transcript_biotype "noncoding";exon_number "4";gene_id "XLOC_023980";gene_name "SH3RF2";class_code "j";oId "Heart-LeftVentricle_00258709";is.last "FALSE";is.first "FALSE";is.singleExon "FALSE"
chr5	StringTie	exon	146062426	146063316	.	+	.	transcript_id "DNTX_00198798";transcript_type "noncoding";transcript_biotype "noncoding";exon_number "5";gene_id "XLOC_023980";gene_name "SH3RF2";class_code "j";oId "Heart-LeftVentricle_00258709";is.last "TRUE";is.first "FALSE";is.singleExon "FALSE"
chr5	transdecoder	transcript	146048935	146063316	.	+	.	transcript_id "DNTX_00198801";transcript_type "protein_coding";transcript_biotype "protein_coding";gene_id "XLOC_023980";gene_name "SH3RF2";class_code "n";oId "Skin-NotSunExposedSuprapubic_00301405";is.last "FALSE";is.first "FALSE";is.singleExon "FALSE"
chr5	transdecoder	exon	146048935	146060224	.	+	.	transcript_id "DNTX_00198801";transcript_type "protein_coding";transcript_biotype "protein_coding";exon_number "1";gene_id "XLOC_023980";gene_name "SH3RF2";class_code "n";oId "Skin-NotSunExposedSuprapubic_00301405";is.last "FALSE";novel_exon_id "nvl_exon161877";novel_exon_type "novel_TSS";is.first "TRUE";is.singleExon "FALSE"
chr5	transdecoder	exon	146062426	146063316	.	+	.	transcript_id "DNTX_00198801";transcript_type "protein_coding";transcript_biotype "protein_coding";exon_number "2";gene_id "XLOC_023980";gene_name "SH3RF2";class_code "n";oId "Skin-NotSunExposedSuprapubic_00301405";is.last "TRUE";is.first "FALSE";is.singleExon "FALSE"
chr5	transdecoder	five_prime_UTR	146048935	146059939	.	+	.	transcript_id "DNTX_00198801";transcript_type "protein_coding";transcript_biotype "protein_coding";gene_id "XLOC_023980";gene_name "SH3RF2";class_code "n";oId "Skin-NotSunExposedSuprapubic_00301405";is.last "FALSE";is.first "FALSE";is.singleExon "FALSE"
chr5	transdecoder	start_codon	146059940	146059942	.	+	0	transcript_id "DNTX_00198801";transcript_type "protein_coding";transcript_biotype "protein_coding";gene_id "XLOC_023980";gene_name "SH3RF2";class_code "n";oId "Skin-NotSunExposedSuprapubic_00301405";is.last "FALSE";is.first "FALSE";is.singleExon "FALSE"
chr5	transdecoder	CDS	146059940	146060224	.	+	0	transcript_id "DNTX_00198801";transcript_type "protein_coding";transcript_biotype "protein_coding";gene_id "XLOC_023980";gene_name "SH3RF2";class_code "n";oId "Skin-NotSunExposedSuprapubic_00301405";is.last "FALSE";is.first "FALSE";is.singleExon "FALSE"
chr5	transdecoder	CDS	146062426	146062698	.	+	0	transcript_id "DNTX_00198801";transcript_type "protein_coding";transcript_biotype "protein_coding";gene_id "XLOC_023980";gene_name "SH3RF2";class_code "n";oId "Skin-NotSunExposedSuprapubic_00301405";is.last "FALSE";is.first "FALSE";is.singleExon "FALSE"
chr5	transdecoder	stop_codon	146062699	146062701	.	+	0	transcript_id "DNTX_00198801";transcript_type "protein_coding";transcript_biotype "protein_coding";gene_id "XLOC_023980";gene_name "SH3RF2";class_code "n";oId "Skin-NotSunExposedSuprapubic_00301405";is.last "FALSE";is.first "FALSE";is.singleExon "FALSE"
chr5	transdecoder	three_prime_UTR	146062702	146063316	.	+	.	transcript_id "DNTX_00198801";transcript_type "protein_coding";transcript_biotype "protein_coding";gene_id "XLOC_023980";gene_name "SH3RF2";class_code "n";oId "Skin-NotSunExposedSuprapubic_00301405";is.last "FALSE";is.first "FALSE";is.singleExon "FALSE"
chr5	transdecoder	transcript	146055243	146066033	.	+	.	transcript_id "DNTX_00198799";transcript_type "protein_coding";transcript_biotype "protein_coding";gene_id "XLOC_023980";gene_name "SH3RF2";class_code "j";oId "Heart-LeftVentricle_00266216";is.last "FALSE";is.first "FALSE";is.singleExon "FALSE"
chr5	transdecoder	exon	146055243	146056213	.	+	.	transcript_id "DNTX_00198799";transcript_type "protein_coding";transcript_biotype "protein_coding";exon_number "1";gene_id "XLOC_023980";gene_name "SH3RF2";class_code "j";oId "Heart-LeftVentricle_00266216";is.last "FALSE";novel_exon_id "nvl_exon161878";novel_exon_type "novel_TSS";is.first "TRUE";is.singleExon "FALSE"
chr5	transdecoder	exon	146059866	146060224	.	+	.	transcript_id "DNTX_00198799";transcript_type "protein_coding";transcript_biotype "protein_coding";exon_number "2";gene_id "XLOC_023980";gene_name "SH3RF2";class_code "j";oId "Heart-LeftVentricle_00266216";is.last "FALSE";is.first "FALSE";is.singleExon "FALSE"
chr5	transdecoder	exon	146062426	146066033	.	+	.	transcript_id "DNTX_00198799";transcript_type "protein_coding";transcript_biotype "protein_coding";exon_number "3";gene_id "XLOC_023980";gene_name "SH3RF2";class_code "j";oId "Heart-LeftVentricle_00266216";is.last "TRUE";novel_exon_id "nvl_exon161879";novel_exon_type "novel_TES";is.first "FALSE";is.singleExon "FALSE"
chr5	transdecoder	five_prime_UTR	146055243	146056203	.	+	.	transcript_id "DNTX_00198799";transcript_type "protein_coding";transcript_biotype "protein_coding";gene_id "XLOC_023980";gene_name "SH3RF2";class_code "j";oId "Heart-LeftVentricle_00266216";is.last "FALSE";is.first "FALSE";is.singleExon "FALSE"
chr5	transdecoder	start_codon	146056204	146056206	.	+	0	transcript_id "DNTX_00198799";transcript_type "protein_coding";transcript_biotype "protein_coding";gene_id "XLOC_023980";gene_name "SH3RF2";class_code "j";oId "Heart-LeftVentricle_00266216";is.last "FALSE";is.first "FALSE";is.singleExon "FALSE"
chr5	transdecoder	CDS	146056204	146056213	.	+	0	transcript_id "DNTX_00198799";transcript_type "protein_coding";transcript_biotype "protein_coding";gene_id "XLOC_023980";gene_name "SH3RF2";class_code "j";oId "Heart-LeftVentricle_00266216";is.last "FALSE";is.first "FALSE";is.singleExon "FALSE"
chr5	transdecoder	CDS	146059866	146060224	.	+	2	transcript_id "DNTX_00198799";transcript_type "protein_coding";transcript_biotype "protein_coding";gene_id "XLOC_023980";gene_name "SH3RF2";class_code "j";oId "Heart-LeftVentricle_00266216";is.last "FALSE";is.first "FALSE";is.singleExon "FALSE"
chr5	transdecoder	CDS	146062426	146062698	.	+	0	transcript_id "DNTX_00198799";transcript_type "protein_coding";transcript_biotype "protein_coding";gene_id "XLOC_023980";gene_name "SH3RF2";class_code "j";oId "Heart-LeftVentricle_00266216";is.last "FALSE";is.first "FALSE";is.singleExon "FALSE"
chr5	transdecoder	stop_codon	146062699	146062701	.	+	0	transcript_id "DNTX_00198799";transcript_type "protein_coding";transcript_biotype "protein_coding";gene_id "XLOC_023980";gene_name "SH3RF2";class_code "j";oId "Heart-LeftVentricle_00266216";is.last "FALSE";is.first "FALSE";is.singleExon "FALSE"
chr5	transdecoder	three_prime_UTR	146062702	146066033	.	+	.	transcript_id "DNTX_00198799";transcript_type "protein_coding";transcript_biotype "protein_coding";gene_id "XLOC_023980";gene_name "SH3RF2";class_code "j";oId "Heart-LeftVentricle_00266216";is.last "FALSE";is.first "FALSE";is.singleExon "FALSE"
chr5	transdecoder	transcript	146059024	146081753	.	+	.	transcript_id "DNTX_00198800";transcript_type "protein_coding";transcript_biotype "protein_coding";gene_id "XLOC_023980";gene_name "SH3RF2";class_code "j";oId "Heart-AtrialAppendage_00277989";is.last "FALSE";is.first "FALSE";is.singleExon "FALSE"
chr5	transdecoder	exon	146059024	146060224	.	+	.	transcript_id "DNTX_00198800";transcript_type "protein_coding";transcript_biotype "protein_coding";exon_number "1";gene_id "XLOC_023980";gene_name "SH3RF2";class_code "j";oId "Heart-AtrialAppendage_00277989";is.last "FALSE";novel_exon_id "nvl_exon161880";novel_exon_type "novel_TSS";is.first "TRUE";is.singleExon "FALSE"
chr5	transdecoder	exon	146062426	146062734	.	+	.	transcript_id "DNTX_00198800";transcript_type "protein_coding";transcript_biotype "protein_coding";exon_number "2";gene_id "XLOC_023980";gene_name "SH3RF2";class_code "j";oId "Heart-AtrialAppendage_00277989";is.last "FALSE";is.first "FALSE";is.singleExon "FALSE"
chr5	transdecoder	exon	146078460	146081753	.	+	.	transcript_id "DNTX_00198800";transcript_type "protein_coding";transcript_biotype "protein_coding";exon_number "3";gene_id "XLOC_023980";gene_name "SH3RF2";class_code "j";oId "Heart-AtrialAppendage_00277989";is.last "TRUE";novel_exon_id "nvl_exon161881";novel_exon_type "novel_TES";is.first "FALSE";is.singleExon "FALSE"
chr5	transdecoder	five_prime_UTR	146059024	146059939	.	+	.	transcript_id "DNTX_00198800";transcript_type "protein_coding";transcript_biotype "protein_coding";gene_id "XLOC_023980";gene_name "SH3RF2";class_code "j";oId "Heart-AtrialAppendage_00277989";is.last "FALSE";is.first "FALSE";is.singleExon "FALSE"
chr5	transdecoder	start_codon	146059940	146059942	.	+	0	transcript_id "DNTX_00198800";transcript_type "protein_coding";transcript_biotype "protein_coding";gene_id "XLOC_023980";gene_name "SH3RF2";class_code "j";oId "Heart-AtrialAppendage_00277989";is.last "FALSE";is.first "FALSE";is.singleExon "FALSE"
chr5	transdecoder	CDS	146059940	146060224	.	+	0	transcript_id "DNTX_00198800";transcript_type "protein_coding";transcript_biotype "protein_coding";gene_id "XLOC_023980";gene_name "SH3RF2";class_code "j";oId "Heart-AtrialAppendage_00277989";is.last "FALSE";is.first "FALSE";is.singleExon "FALSE"
chr5	transdecoder	CDS	146062426	146062698	.	+	0	transcript_id "DNTX_00198800";transcript_type "protein_coding";transcript_biotype "protein_coding";gene_id "XLOC_023980";gene_name "SH3RF2";class_code "j";oId "Heart-AtrialAppendage_00277989";is.last "FALSE";is.first "FALSE";is.singleExon "FALSE"
chr5	transdecoder	stop_codon	146062699	146062701	.	+	0	transcript_id "DNTX_00198800";transcript_type "protein_coding";transcript_biotype "protein_coding";gene_id "XLOC_023980";gene_name "SH3RF2";class_code "j";oId "Heart-AtrialAppendage_00277989";is.last "FALSE";is.first "FALSE";is.singleExon "FALSE"
chr5	transdecoder	three_prime_UTR	146062702	146062734	.	+	.	transcript_id "DNTX_00198800";transcript_type "protein_coding";transcript_biotype "protein_coding";gene_id "XLOC_023980";gene_name "SH3RF2";class_code "j";oId "Heart-AtrialAppendage_00277989";is.last "FALSE";is.first "FALSE";is.singleExon "FALSE"
chr5	transdecoder	three_prime_UTR	146078460	146081753	.	+	.	transcript_id "DNTX_00198800";transcript_type "protein_coding";transcript_biotype "protein_coding";gene_id "XLOC_023980";gene_name "SH3RF2";class_code "j";oId "Heart-AtrialAppendage_00277989";is.last "TRUE";novel_exon_id "nvl_exon161881";novel_exon_type "novel_TES";is.first "FALSE";is.singleExon "FALSE"
chr5	transdecoder	transcript	146059866	146085525	.	+	.	transcript_id "DNTX_00202621";transcript_type "protein_coding";transcript_biotype "protein_coding";gene_id "XLOC_023980";gene_name "SH3RF2";class_code "j";oId "Heart-AtrialAppendage_00286870";is.last "FALSE";is.first "FALSE";is.singleExon "FALSE"
chr5	transdecoder	exon	146059866	146060224	.	+	.	transcript_id "DNTX_00202621";transcript_type "protein_coding";transcript_biotype "protein_coding";exon_number "1";gene_id "XLOC_023980";gene_name "SH3RF2";class_code "j";oId "Heart-AtrialAppendage_00286870";is.last "FALSE";is.first "TRUE";is.singleExon "FALSE"
chr5	transdecoder	exon	146062426	146062734	.	+	.	transcript_id "DNTX_00202621";transcript_type "protein_coding";transcript_biotype "protein_coding";exon_number "2";gene_id "XLOC_023980";gene_name "SH3RF2";class_code "j";oId "Heart-AtrialAppendage_00286870";is.last "FALSE";is.first "FALSE";is.singleExon "FALSE"
chr5	transdecoder	exon	146078460	146078705	.	+	.	transcript_id "DNTX_00202621";transcript_type "protein_coding";transcript_biotype "protein_coding";exon_number "3";gene_id "XLOC_023980";gene_name "SH3RF2";class_code "j";oId "Heart-AtrialAppendage_00286870";is.last "FALSE";novel_exon_id "nvl_exon161882";novel_exon_type "A3SS";is.first "FALSE";is.singleExon "FALSE"
chr5	transdecoder	exon	146085497	146085525	.	+	.	transcript_id "DNTX_00202621";transcript_type "protein_coding";transcript_biotype "protein_coding";exon_number "4";gene_id "XLOC_023980";gene_name "SH3RF2";class_code "j";oId "Heart-AtrialAppendage_00286870";is.last "TRUE";novel_exon_id "nvl_exon161883";novel_exon_type "novel_TES";is.first "FALSE";is.singleExon "FALSE"
chr5	transdecoder	five_prime_UTR	146059866	146059939	.	+	.	transcript_id "DNTX_00202621";transcript_type "protein_coding";transcript_biotype "protein_coding";gene_id "XLOC_023980";gene_name "SH3RF2";class_code "j";oId "Heart-AtrialAppendage_00286870";is.last "FALSE";is.first "FALSE";is.singleExon "FALSE"
chr5	transdecoder	start_codon	146059940	146059942	.	+	0	transcript_id "DNTX_00202621";transcript_type "protein_coding";transcript_biotype "protein_coding";gene_id "XLOC_023980";gene_name "SH3RF2";class_code "j";oId "Heart-AtrialAppendage_00286870";is.last "FALSE";is.first "FALSE";is.singleExon "FALSE"
chr5	transdecoder	CDS	146059940	146060224	.	+	0	transcript_id "DNTX_00202621";transcript_type "protein_coding";transcript_biotype "protein_coding";gene_id "XLOC_023980";gene_name "SH3RF2";class_code "j";oId "Heart-AtrialAppendage_00286870";is.last "FALSE";is.first "FALSE";is.singleExon "FALSE"
chr5	transdecoder	CDS	146062426	146062698	.	+	0	transcript_id "DNTX_00202621";transcript_type "protein_coding";transcript_biotype "protein_coding";gene_id "XLOC_023980";gene_name "SH3RF2";class_code "j";oId "Heart-AtrialAppendage_00286870";is.last "FALSE";is.first "FALSE";is.singleExon "FALSE"
chr5	transdecoder	stop_codon	146062699	146062701	.	+	0	transcript_id "DNTX_00202621";transcript_type "protein_coding";transcript_biotype "protein_coding";gene_id "XLOC_023980";gene_name "SH3RF2";class_code "j";oId "Heart-AtrialAppendage_00286870";is.last "FALSE";is.first "FALSE";is.singleExon "FALSE"
chr5	transdecoder	three_prime_UTR	146062702	146062734	.	+	.	transcript_id "DNTX_00202621";transcript_type "protein_coding";transcript_biotype "protein_coding";gene_id "XLOC_023980";gene_name "SH3RF2";class_code "j";oId "Heart-AtrialAppendage_00286870";is.last "FALSE";is.first "FALSE";is.singleExon "FALSE"
chr5	transdecoder	three_prime_UTR	146078460	146078705	.	+	.	transcript_id "DNTX_00202621";transcript_type "protein_coding";transcript_biotype "protein_coding";gene_id "XLOC_023980";gene_name "SH3RF2";class_code "j";oId "Heart-AtrialAppendage_00286870";is.last "FALSE";novel_exon_id "nvl_exon161882";novel_exon_type "A3SS";is.first "FALSE";is.singleExon "FALSE"
chr5	transdecoder	three_prime_UTR	146085497	146085525	.	+	.	transcript_id "DNTX_00202621";transcript_type "protein_coding";transcript_biotype "protein_coding";gene_id "XLOC_023980";gene_name "SH3RF2";class_code "j";oId "Heart-AtrialAppendage_00286870";is.last "TRUE";novel_exon_id "nvl_exon161883";novel_exon_type "novel_TES";is.first "FALSE";is.singleExon "FALSE"
chr5	transdecoder	gene	145997218	145998003	.	+	.	gene_id "XLOC_023981";gene_name "AC005351.1";is.last "FALSE";is.first "FALSE";is.singleExon "FALSE"
chr5	transdecoder	transcript	145997218	145998003	.	+	.	transcript_id "DNTX_00199800";transcript_type "protein_coding";transcript_biotype "protein_coding";gene_id "XLOC_023981";gene_name "AC005351.1";class_code "=";oId "Cornea_Adult.Tissue_00610851";is.last "TRUE";is.first "TRUE";is.singleExon "TRUE"
chr5	transdecoder	exon	145997218	145998003	.	+	.	transcript_id "DNTX_00199800";transcript_type "protein_coding";transcript_biotype "protein_coding";exon_number "1";gene_id "XLOC_023981";gene_name "AC005351.1";class_code "=";oId "Cornea_Adult.Tissue_00610851";is.last "TRUE";is.first "TRUE";is.singleExon "TRUE"
chr5	transdecoder	five_prime_UTR	145997218	145997388	.	+	.	transcript_id "DNTX_00199800";transcript_type "protein_coding";transcript_biotype "protein_coding";gene_id "XLOC_023981";gene_name "AC005351.1";class_code "=";oId "Cornea_Adult.Tissue_00610851";is.last "FALSE";is.first "FALSE";is.singleExon "TRUE"
chr5	transdecoder	start_codon	145997389	145997391	.	+	0	transcript_id "DNTX_00199800";transcript_type "protein_coding";transcript_biotype "protein_coding";gene_id "XLOC_023981";gene_name "AC005351.1";class_code "=";oId "Cornea_Adult.Tissue_00610851";is.last "FALSE";is.first "FALSE";is.singleExon "TRUE"
chr5	transdecoder	CDS	145997389	145997643	.	+	0	transcript_id "DNTX_00199800";transcript_type "protein_coding";transcript_biotype "protein_coding";gene_id "XLOC_023981";gene_name "AC005351.1";class_code "=";oId "Cornea_Adult.Tissue_00610851";is.last "FALSE";is.first "FALSE";is.singleExon "TRUE"
chr5	transdecoder	stop_codon	145997644	145997646	.	+	0	transcript_id "DNTX_00199800";transcript_type "protein_coding";transcript_biotype "protein_coding";gene_id "XLOC_023981";gene_name "AC005351.1";class_code "=";oId "Cornea_Adult.Tissue_00610851";is.last "FALSE";is.first "FALSE";is.singleExon "TRUE"
chr5	transdecoder	three_prime_UTR	145997647	145998003	.	+	.	transcript_id "DNTX_00199800";transcript_type "protein_coding";transcript_biotype "protein_coding";gene_id "XLOC_023981";gene_name "AC005351.1";class_code "=";oId "Cornea_Adult.Tissue_00610851";is.last "FALSE";is.first "FALSE";is.singleExon "TRUE"
chr5	transdecoder	gene	146084211	146104369	.	-	.	gene_id "XLOC_024717";gene_name "PLAC8L1";is.last "FALSE";is.first "FALSE";is.singleExon "FALSE"
chr5	StringTie	transcript	146084211	146090841	.	-	.	transcript_id "DNTX_00196836";transcript_type "noncoding";transcript_biotype "noncoding";gene_id "XLOC_024717";gene_name "PLAC8L1";class_code "j";oId "Retina_Fetal.Tissue_00929068";is.last "FALSE";is.first "FALSE";is.singleExon "FALSE"
chr5	StringTie	exon	146084211	146084572	.	-	.	transcript_id "DNTX_00196836";transcript_type "noncoding";transcript_biotype "noncoding";exon_number "2";gene_id "XLOC_024717";gene_name "PLAC8L1";class_code "j";oId "Retina_Fetal.Tissue_00929068";is.last "TRUE";novel_exon_id "nvl_exon161884";novel_exon_type "A5SS";is.first "FALSE";is.singleExon "FALSE"
chr5	StringTie	exon	146085461	146090841	.	-	.	transcript_id "DNTX_00196836";transcript_type "noncoding";transcript_biotype "noncoding";exon_number "1";gene_id "XLOC_024717";gene_name "PLAC8L1";class_code "j";oId "Retina_Fetal.Tissue_00929068";is.last "FALSE";novel_exon_id "nvl_exon161885";novel_exon_type "A3SS";is.first "TRUE";is.singleExon "FALSE"
chr5	transdecoder	transcript	146084318	146099175	.	-	.	transcript_id "DNTX_00201156";transcript_type "protein_coding";transcript_biotype "protein_coding";gene_id "XLOC_024717";gene_name "PLAC8L1";class_code "j";oId "Brain-Spinalcordcervicalc-1_00317674";is.last "FALSE";is.first "FALSE";is.singleExon "FALSE"
chr5	transdecoder	exon	146084318	146084572	.	-	.	transcript_id "DNTX_00201156";transcript_type "protein_coding";transcript_biotype "protein_coding";exon_number "3";gene_id "XLOC_024717";gene_name "PLAC8L1";class_code "j";oId "Brain-Spinalcordcervicalc-1_00317674";is.last "TRUE";novel_exon_id "nvl_exon161886";novel_exon_type "A5SS";is.first "FALSE";is.singleExon "FALSE"
chr5	transdecoder	exon	146085461	146085597	.	-	.	transcript_id "DNTX_00201156";transcript_type "protein_coding";transcript_biotype "protein_coding";exon_number "2";gene_id "XLOC_024717";gene_name "PLAC8L1";class_code "j";oId "Brain-Spinalcordcervicalc-1_00317674";is.last "FALSE";is.first "FALSE";is.singleExon "FALSE"
chr5	transdecoder	exon	146098156	146099175	.	-	.	transcript_id "DNTX_00201156";transcript_type "protein_coding";transcript_biotype "protein_coding";exon_number "1";gene_id "XLOC_024717";gene_name "PLAC8L1";class_code "j";oId "Brain-Spinalcordcervicalc-1_00317674";is.last "FALSE";novel_exon_id "nvl_exon161887";novel_exon_type "A3SS";is.first "TRUE";is.singleExon "FALSE"
chr5	transdecoder	five_prime_UTR	146085575	146085597	.	-	.	transcript_id "DNTX_00201156";transcript_type "protein_coding";transcript_biotype "protein_coding";gene_id "XLOC_024717";gene_name "PLAC8L1";class_code "j";oId "Brain-Spinalcordcervicalc-1_00317674";is.last "FALSE";is.first "FALSE";is.singleExon "FALSE"
chr5	transdecoder	five_prime_UTR	146098156	146099175	.	-	.	transcript_id "DNTX_00201156";transcript_type "protein_coding";transcript_biotype "protein_coding";gene_id "XLOC_024717";gene_name "PLAC8L1";class_code "j";oId "Brain-Spinalcordcervicalc-1_00317674";is.last "FALSE";novel_exon_id "nvl_exon161887";novel_exon_type "A3SS";is.first "TRUE";is.singleExon "FALSE"
chr5	transdecoder	start_codon	146085572	146085574	.	-	0	transcript_id "DNTX_00201156";transcript_type "protein_coding";transcript_biotype "protein_coding";gene_id "XLOC_024717";gene_name "PLAC8L1";class_code "j";oId "Brain-Spinalcordcervicalc-1_00317674";is.last "FALSE";is.first "FALSE";is.singleExon "FALSE"
chr5	transdecoder	CDS	146084435	146084572	.	-	0	transcript_id "DNTX_00201156";transcript_type "protein_coding";transcript_biotype "protein_coding";gene_id "XLOC_024717";gene_name "PLAC8L1";class_code "j";oId "Brain-Spinalcordcervicalc-1_00317674";is.last "FALSE";is.first "FALSE";is.singleExon "FALSE"
chr5	transdecoder	CDS	146085461	146085574	.	-	0	transcript_id "DNTX_00201156";transcript_type "protein_coding";transcript_biotype "protein_coding";gene_id "XLOC_024717";gene_name "PLAC8L1";class_code "j";oId "Brain-Spinalcordcervicalc-1_00317674";is.last "FALSE";is.first "FALSE";is.singleExon "FALSE"
chr5	transdecoder	stop_codon	146084432	146084434	.	-	0	transcript_id "DNTX_00201156";transcript_type "protein_coding";transcript_biotype "protein_coding";gene_id "XLOC_024717";gene_name "PLAC8L1";class_code "j";oId "Brain-Spinalcordcervicalc-1_00317674";is.last "FALSE";is.first "FALSE";is.singleExon "FALSE"
chr5	transdecoder	three_prime_UTR	146084318	146084431	.	-	.	transcript_id "DNTX_00201156";transcript_type "protein_coding";transcript_biotype "protein_coding";gene_id "XLOC_024717";gene_name "PLAC8L1";class_code "j";oId "Brain-Spinalcordcervicalc-1_00317674";is.last "FALSE";is.first "FALSE";is.singleExon "FALSE"
chr5	StringTie	transcript	146084386	146104369	.	-	.	transcript_id "DNTX_00198424";transcript_type "noncoding";transcript_biotype "noncoding";gene_id "XLOC_024717";gene_name "PLAC8L1";class_code "=";oId "Brain-CerebellarHemisphere_00328583";is.last "FALSE";is.first "FALSE";is.singleExon "FALSE"
chr5	StringTie	exon	146084386	146084572	.	-	.	transcript_id "DNTX_00198424";transcript_type "noncoding";transcript_biotype "noncoding";exon_number "4";gene_id "XLOC_024717";gene_name "PLAC8L1";class_code "=";oId "Brain-CerebellarHemisphere_00328583";is.last "TRUE";is.first "FALSE";is.singleExon "FALSE"
chr5	StringTie	exon	146085461	146085597	.	-	.	transcript_id "DNTX_00198424";transcript_type "noncoding";transcript_biotype "noncoding";exon_number "3";gene_id "XLOC_024717";gene_name "PLAC8L1";class_code "=";oId "Brain-CerebellarHemisphere_00328583";is.last "FALSE";is.first "FALSE";is.singleExon "FALSE"
chr5	StringTie	exon	146098156	146098292	.	-	.	transcript_id "DNTX_00198424";transcript_type "noncoding";transcript_biotype "noncoding";exon_number "2";gene_id "XLOC_024717";gene_name "PLAC8L1";class_code "=";oId "Brain-CerebellarHemisphere_00328583";is.last "FALSE";is.first "FALSE";is.singleExon "FALSE"
chr5	StringTie	exon	146104193	146104369	.	-	.	transcript_id "DNTX_00198424";transcript_type "noncoding";transcript_biotype "noncoding";exon_number "1";gene_id "XLOC_024717";gene_name "PLAC8L1";class_code "=";oId "Brain-CerebellarHemisphere_00328583";is.last "FALSE";is.first "TRUE";is.singleExon "FALSE"
chr5	transdecoder	gene	146113038	146182662	.	-	.	gene_id "XLOC_024718";gene_name "LARS";is.last "FALSE";is.first "FALSE";is.singleExon "FALSE"
chr5	transdecoder	transcript	146113038	146182649	.	-	.	transcript_id "DNTX_00203147";transcript_type "protein_coding";transcript_biotype "protein_coding";gene_id "XLOC_024718";gene_name "LARS";class_code "j";oId "Lens_Stem.Cell.Line_00176850";is.last "FALSE";is.first "FALSE";is.singleExon "FALSE"
chr5	transdecoder	exon	146113038	146114311	.	-	.	transcript_id "DNTX_00203147";transcript_type "protein_coding";transcript_biotype "protein_coding";exon_number "32";gene_id "XLOC_024718";gene_name "LARS";class_code "j";oId "Lens_Stem.Cell.Line_00176850";is.last "TRUE";is.first "FALSE";is.singleExon "FALSE"
chr5	transdecoder	exon	146120371	146120503	.	-	.	transcript_id "DNTX_00203147";transcript_type "protein_coding";transcript_biotype "protein_coding";exon_number "31";gene_id "XLOC_024718";gene_name "LARS";class_code "j";oId "Lens_Stem.Cell.Line_00176850";is.last "FALSE";is.first "FALSE";is.singleExon "FALSE"
chr5	transdecoder	exon	146122492	146122587	.	-	.	transcript_id "DNTX_00203147";transcript_type "protein_coding";transcript_biotype "protein_coding";exon_number "30";gene_id "XLOC_024718";gene_name "LARS";class_code "j";oId "Lens_Stem.Cell.Line_00176850";is.last "FALSE";is.first "FALSE";is.singleExon "FALSE"
chr5	transdecoder	exon	146123982	146124086	.	-	.	transcript_id "DNTX_00203147";transcript_type "protein_coding";transcript_biotype "protein_coding";exon_number "29";gene_id "XLOC_024718";gene_name "LARS";class_code "j";oId "Lens_Stem.Cell.Line_00176850";is.last "FALSE";is.first "FALSE";is.singleExon "FALSE"
chr5	transdecoder	exon	146126435	146126545	.	-	.	transcript_id "DNTX_00203147";transcript_type "protein_coding";transcript_biotype "protein_coding";exon_number "28";gene_id "XLOC_024718";gene_name "LARS";class_code "j";oId "Lens_Stem.Cell.Line_00176850";is.last "FALSE";is.first "FALSE";is.singleExon "FALSE"
chr5	transdecoder	exon	146128672	146128782	.	-	.	transcript_id "DNTX_00203147";transcript_type "protein_coding";transcript_biotype "protein_coding";exon_number "27";gene_id "XLOC_024718";gene_name "LARS";class_code "j";oId "Lens_Stem.Cell.Line_00176850";is.last "FALSE";is.first "FALSE";is.singleExon "FALSE"
chr5	transdecoder	exon	146128978	146129118	.	-	.	transcript_id "DNTX_00203147";transcript_type "protein_coding";transcript_biotype "protein_coding";exon_number "26";gene_id "XLOC_024718";gene_name "LARS";class_code "j";oId "Lens_Stem.Cell.Line_00176850";is.last "FALSE";is.first "FALSE";is.singleExon "FALSE"
chr5	transdecoder	exon	146130018	146130158	.	-	.	transcript_id "DNTX_00203147";transcript_type "protein_coding";transcript_biotype "protein_coding";exon_number "25";gene_id "XLOC_024718";gene_name "LARS";class_code "j";oId "Lens_Stem.Cell.Line_00176850";is.last "FALSE";is.first "FALSE";is.singleExon "FALSE"
chr5	transdecoder	exon	146131019	146131109	.	-	.	transcript_id "DNTX_00203147";transcript_type "protein_coding";transcript_biotype "protein_coding";exon_number "24";gene_id "XLOC_024718";gene_name "LARS";class_code "j";oId "Lens_Stem.Cell.Line_00176850";is.last "FALSE";is.first "FALSE";is.singleExon "FALSE"
chr5	transdecoder	exon	146132898	146133081	.	-	.	transcript_id "DNTX_00203147";transcript_type "protein_coding";transcript_biotype "protein_coding";exon_number "23";gene_id "XLOC_024718";gene_name "LARS";class_code "j";oId "Lens_Stem.Cell.Line_00176850";is.last "FALSE";is.first "FALSE";is.singleExon "FALSE"
chr5	transdecoder	exon	146135601	146135664	.	-	.	transcript_id "DNTX_00203147";transcript_type "protein_coding";transcript_biotype "protein_coding";exon_number "22";gene_id "XLOC_024718";gene_name "LARS";class_code "j";oId "Lens_Stem.Cell.Line_00176850";is.last "FALSE";is.first "FALSE";is.singleExon "FALSE"
chr5	transdecoder	exon	146140204	146140261	.	-	.	transcript_id "DNTX_00203147";transcript_type "protein_coding";transcript_biotype "protein_coding";exon_number "21";gene_id "XLOC_024718";gene_name "LARS";class_code "j";oId "Lens_Stem.Cell.Line_00176850";is.last "FALSE";is.first "FALSE";is.singleExon "FALSE"
chr5	transdecoder	exon	146142872	146143084	.	-	.	transcript_id "DNTX_00203147";transcript_type "protein_coding";transcript_biotype "protein_coding";exon_number "20";gene_id "XLOC_024718";gene_name "LARS";class_code "j";oId "Lens_Stem.Cell.Line_00176850";is.last "FALSE";is.first "FALSE";is.singleExon "FALSE"
chr5	transdecoder	exon	146143412	146143550	.	-	.	transcript_id "DNTX_00203147";transcript_type "protein_coding";transcript_biotype "protein_coding";exon_number "19";gene_id "XLOC_024718";gene_name "LARS";class_code "j";oId "Lens_Stem.Cell.Line_00176850";is.last "FALSE";is.first "FALSE";is.singleExon "FALSE"
chr5	transdecoder	exon	146144267	146144349	.	-	.	transcript_id "DNTX_00203147";transcript_type "protein_coding";transcript_biotype "protein_coding";exon_number "18";gene_id "XLOC_024718";gene_name "LARS";class_code "j";oId "Lens_Stem.Cell.Line_00176850";is.last "FALSE";is.first "FALSE";is.singleExon "FALSE"
chr5	transdecoder	exon	146144472	146144537	.	-	.	transcript_id "DNTX_00203147";transcript_type "protein_coding";transcript_biotype "protein_coding";exon_number "17";gene_id "XLOC_024718";gene_name "LARS";class_code "j";oId "Lens_Stem.Cell.Line_00176850";is.last "FALSE";is.first "FALSE";is.singleExon "FALSE"
chr5	transdecoder	exon	146144663	146144709	.	-	.	transcript_id "DNTX_00203147";transcript_type "protein_coding";transcript_biotype "protein_coding";exon_number "16";gene_id "XLOC_024718";gene_name "LARS";class_code "j";oId "Lens_Stem.Cell.Line_00176850";is.last "FALSE";is.first "FALSE";is.singleExon "FALSE"
chr5	transdecoder	exon	146149622	146149699	.	-	.	transcript_id "DNTX_00203147";transcript_type "protein_coding";transcript_biotype "protein_coding";exon_number "15";gene_id "XLOC_024718";gene_name "LARS";class_code "j";oId "Lens_Stem.Cell.Line_00176850";is.last "FALSE";is.first "FALSE";is.singleExon "FALSE"
chr5	transdecoder	exon	146151862	146152002	.	-	.	transcript_id "DNTX_00203147";transcript_type "protein_coding";transcript_biotype "protein_coding";exon_number "14";gene_id "XLOC_024718";gene_name "LARS";class_code "j";oId "Lens_Stem.Cell.Line_00176850";is.last "FALSE";is.first "FALSE";is.singleExon "FALSE"
chr5	transdecoder	exon	146153174	146153227	.	-	.	transcript_id "DNTX_00203147";transcript_type "protein_coding";transcript_biotype "protein_coding";exon_number "13";gene_id "XLOC_024718";gene_name "LARS";class_code "j";oId "Lens_Stem.Cell.Line_00176850";is.last "FALSE";is.first "FALSE";is.singleExon "FALSE"
chr5	transdecoder	exon	146153734	146153810	.	-	.	transcript_id "DNTX_00203147";transcript_type "protein_coding";transcript_biotype "protein_coding";exon_number "12";gene_id "XLOC_024718";gene_name "LARS";class_code "j";oId "Lens_Stem.Cell.Line_00176850";is.last "FALSE";is.first "FALSE";is.singleExon "FALSE"
chr5	transdecoder	exon	146153893	146153980	.	-	.	transcript_id "DNTX_00203147";transcript_type "protein_coding";transcript_biotype "protein_coding";exon_number "11";gene_id "XLOC_024718";gene_name "LARS";class_code "j";oId "Lens_Stem.Cell.Line_00176850";is.last "FALSE";is.first "FALSE";is.singleExon "FALSE"
chr5	transdecoder	exon	146157403	146157628	.	-	.	transcript_id "DNTX_00203147";transcript_type "protein_coding";transcript_biotype "protein_coding";exon_number "10";gene_id "XLOC_024718";gene_name "LARS";class_code "j";oId "Lens_Stem.Cell.Line_00176850";is.last "FALSE";is.first "FALSE";is.singleExon "FALSE"
chr5	transdecoder	exon	146157728	146157795	.	-	.	transcript_id "DNTX_00203147";transcript_type "protein_coding";transcript_biotype "protein_coding";exon_number "9";gene_id "XLOC_024718";gene_name "LARS";class_code "j";oId "Lens_Stem.Cell.Line_00176850";is.last "FALSE";is.first "FALSE";is.singleExon "FALSE"
chr5	transdecoder	exon	146159407	146159470	.	-	.	transcript_id "DNTX_00203147";transcript_type "protein_coding";transcript_biotype "protein_coding";exon_number "8";gene_id "XLOC_024718";gene_name "LARS";class_code "j";oId "Lens_Stem.Cell.Line_00176850";is.last "FALSE";is.first "FALSE";is.singleExon "FALSE"
chr5	transdecoder	exon	146160374	146160486	.	-	.	transcript_id "DNTX_00203147";transcript_type "protein_coding";transcript_biotype "protein_coding";exon_number "7";gene_id "XLOC_024718";gene_name "LARS";class_code "j";oId "Lens_Stem.Cell.Line_00176850";is.last "FALSE";is.first "FALSE";is.singleExon "FALSE"
chr5	transdecoder	exon	146164310	146164471	.	-	.	transcript_id "DNTX_00203147";transcript_type "protein_coding";transcript_biotype "protein_coding";exon_number "6";gene_id "XLOC_024718";gene_name "LARS";class_code "j";oId "Lens_Stem.Cell.Line_00176850";is.last "FALSE";is.first "FALSE";is.singleExon "FALSE"
chr5	transdecoder	exon	146168128	146168265	.	-	.	transcript_id "DNTX_00203147";transcript_type "protein_coding";transcript_biotype "protein_coding";exon_number "5";gene_id "XLOC_024718";gene_name "LARS";class_code "j";oId "Lens_Stem.Cell.Line_00176850";is.last "FALSE";is.first "FALSE";is.singleExon "FALSE"
chr5	transdecoder	exon	146171910	146171990	.	-	.	transcript_id "DNTX_00203147";transcript_type "protein_coding";transcript_biotype "protein_coding";exon_number "4";gene_id "XLOC_024718";gene_name "LARS";class_code "j";oId "Lens_Stem.Cell.Line_00176850";is.last "FALSE";is.first "FALSE";is.singleExon "FALSE"
chr5	transdecoder	exon	146172687	146172774	.	-	.	transcript_id "DNTX_00203147";transcript_type "protein_coding";transcript_biotype "protein_coding";exon_number "3";gene_id "XLOC_024718";gene_name "LARS";class_code "j";oId "Lens_Stem.Cell.Line_00176850";is.last "FALSE";is.first "FALSE";is.singleExon "FALSE"
chr5	transdecoder	exon	146177547	146177665	.	-	.	transcript_id "DNTX_00203147";transcript_type "protein_coding";transcript_biotype "protein_coding";exon_number "2";gene_id "XLOC_024718";gene_name "LARS";class_code "j";oId "Lens_Stem.Cell.Line_00176850";is.last "FALSE";is.first "FALSE";is.singleExon "FALSE"
chr5	transdecoder	exon	146182488	146182649	.	-	.	transcript_id "DNTX_00203147";transcript_type "protein_coding";transcript_biotype "protein_coding";exon_number "1";gene_id "XLOC_024718";gene_name "LARS";class_code "j";oId "Lens_Stem.Cell.Line_00176850";is.last "FALSE";is.first "TRUE";is.singleExon "FALSE"
chr5	transdecoder	five_prime_UTR	146182494	146182649	.	-	.	transcript_id "DNTX_00203147";transcript_type "protein_coding";transcript_biotype "protein_coding";gene_id "XLOC_024718";gene_name "LARS";class_code "j";oId "Lens_Stem.Cell.Line_00176850";is.last "FALSE";is.first "FALSE";is.singleExon "FALSE"
chr5	transdecoder	start_codon	146182491	146182493	.	-	2	transcript_id "DNTX_00203147";transcript_type "protein_coding";transcript_biotype "protein_coding";gene_id "XLOC_024718";gene_name "LARS";class_code "j";oId "Lens_Stem.Cell.Line_00176850";is.last "FALSE";is.first "FALSE";is.singleExon "FALSE"
chr5	transdecoder	CDS	146114109	146114311	.	-	2	transcript_id "DNTX_00203147";transcript_type "protein_coding";transcript_biotype "protein_coding";gene_id "XLOC_024718";gene_name "LARS";class_code "j";oId "Lens_Stem.Cell.Line_00176850";is.last "FALSE";is.first "FALSE";is.singleExon "FALSE"
chr5	transdecoder	CDS	146120371	146120503	.	-	0	transcript_id "DNTX_00203147";transcript_type "protein_coding";transcript_biotype "protein_coding";gene_id "XLOC_024718";gene_name "LARS";class_code "j";oId "Lens_Stem.Cell.Line_00176850";is.last "FALSE";is.first "FALSE";is.singleExon "FALSE"
chr5	transdecoder	CDS	146122492	146122587	.	-	0	transcript_id "DNTX_00203147";transcript_type "protein_coding";transcript_biotype "protein_coding";gene_id "XLOC_024718";gene_name "LARS";class_code "j";oId "Lens_Stem.Cell.Line_00176850";is.last "FALSE";is.first "FALSE";is.singleExon "FALSE"
chr5	transdecoder	CDS	146123982	146124086	.	-	0	transcript_id "DNTX_00203147";transcript_type "protein_coding";transcript_biotype "protein_coding";gene_id "XLOC_024718";gene_name "LARS";class_code "j";oId "Lens_Stem.Cell.Line_00176850";is.last "FALSE";is.first "FALSE";is.singleExon "FALSE"
chr5	transdecoder	CDS	146126435	146126545	.	-	0	transcript_id "DNTX_00203147";transcript_type "protein_coding";transcript_biotype "protein_coding";gene_id "XLOC_024718";gene_name "LARS";class_code "j";oId "Lens_Stem.Cell.Line_00176850";is.last "FALSE";is.first "FALSE";is.singleExon "FALSE"
chr5	transdecoder	CDS	146128672	146128782	.	-	0	transcript_id "DNTX_00203147";transcript_type "protein_coding";transcript_biotype "protein_coding";gene_id "XLOC_024718";gene_name "LARS";class_code "j";oId "Lens_Stem.Cell.Line_00176850";is.last "FALSE";is.first "FALSE";is.singleExon "FALSE"
chr5	transdecoder	CDS	146128978	146129118	.	-	0	transcript_id "DNTX_00203147";transcript_type "protein_coding";transcript_biotype "protein_coding";gene_id "XLOC_024718";gene_name "LARS";class_code "j";oId "Lens_Stem.Cell.Line_00176850";is.last "FALSE";is.first "FALSE";is.singleExon "FALSE"
chr5	transdecoder	CDS	146130018	146130158	.	-	0	transcript_id "DNTX_00203147";transcript_type "protein_coding";transcript_biotype "protein_coding";gene_id "XLOC_024718";gene_name "LARS";class_code "j";oId "Lens_Stem.Cell.Line_00176850";is.last "FALSE";is.first "FALSE";is.singleExon "FALSE"
chr5	transdecoder	CDS	146131019	146131109	.	-	1	transcript_id "DNTX_00203147";transcript_type "protein_coding";transcript_biotype "protein_coding";gene_id "XLOC_024718";gene_name "LARS";class_code "j";oId "Lens_Stem.Cell.Line_00176850";is.last "FALSE";is.first "FALSE";is.singleExon "FALSE"
chr5	transdecoder	CDS	146132898	146133081	.	-	2	transcript_id "DNTX_00203147";transcript_type "protein_coding";transcript_biotype "protein_coding";gene_id "XLOC_024718";gene_name "LARS";class_code "j";oId "Lens_Stem.Cell.Line_00176850";is.last "FALSE";is.first "FALSE";is.singleExon "FALSE"
chr5	transdecoder	CDS	146135601	146135664	.	-	0	transcript_id "DNTX_00203147";transcript_type "protein_coding";transcript_biotype "protein_coding";gene_id "XLOC_024718";gene_name "LARS";class_code "j";oId "Lens_Stem.Cell.Line_00176850";is.last "FALSE";is.first "FALSE";is.singleExon "FALSE"
chr5	transdecoder	CDS	146140204	146140261	.	-	1	transcript_id "DNTX_00203147";transcript_type "protein_coding";transcript_biotype "protein_coding";gene_id "XLOC_024718";gene_name "LARS";class_code "j";oId "Lens_Stem.Cell.Line_00176850";is.last "FALSE";is.first "FALSE";is.singleExon "FALSE"
chr5	transdecoder	CDS	146142872	146143084	.	-	1	transcript_id "DNTX_00203147";transcript_type "protein_coding";transcript_biotype "protein_coding";gene_id "XLOC_024718";gene_name "LARS";class_code "j";oId "Lens_Stem.Cell.Line_00176850";is.last "FALSE";is.first "FALSE";is.singleExon "FALSE"
chr5	transdecoder	CDS	146143412	146143550	.	-	2	transcript_id "DNTX_00203147";transcript_type "protein_coding";transcript_biotype "protein_coding";gene_id "XLOC_024718";gene_name "LARS";class_code "j";oId "Lens_Stem.Cell.Line_00176850";is.last "FALSE";is.first "FALSE";is.singleExon "FALSE"
chr5	transdecoder	CDS	146144267	146144349	.	-	1	transcript_id "DNTX_00203147";transcript_type "protein_coding";transcript_biotype "protein_coding";gene_id "XLOC_024718";gene_name "LARS";class_code "j";oId "Lens_Stem.Cell.Line_00176850";is.last "FALSE";is.first "FALSE";is.singleExon "FALSE"
chr5	transdecoder	CDS	146144472	146144537	.	-	1	transcript_id "DNTX_00203147";transcript_type "protein_coding";transcript_biotype "protein_coding";gene_id "XLOC_024718";gene_name "LARS";class_code "j";oId "Lens_Stem.Cell.Line_00176850";is.last "FALSE";is.first "FALSE";is.singleExon "FALSE"
chr5	transdecoder	CDS	146144663	146144709	.	-	0	transcript_id "DNTX_00203147";transcript_type "protein_coding";transcript_biotype "protein_coding";gene_id "XLOC_024718";gene_name "LARS";class_code "j";oId "Lens_Stem.Cell.Line_00176850";is.last "FALSE";is.first "FALSE";is.singleExon "FALSE"
chr5	transdecoder	CDS	146149622	146149699	.	-	0	transcript_id "DNTX_00203147";transcript_type "protein_coding";transcript_biotype "protein_coding";gene_id "XLOC_024718";gene_name "LARS";class_code "j";oId "Lens_Stem.Cell.Line_00176850";is.last "FALSE";is.first "FALSE";is.singleExon "FALSE"
chr5	transdecoder	CDS	146151862	146152002	.	-	0	transcript_id "DNTX_00203147";transcript_type "protein_coding";transcript_biotype "protein_coding";gene_id "XLOC_024718";gene_name "LARS";class_code "j";oId "Lens_Stem.Cell.Line_00176850";is.last "FALSE";is.first "FALSE";is.singleExon "FALSE"
chr5	transdecoder	CDS	146153174	146153227	.	-	0	transcript_id "DNTX_00203147";transcript_type "protein_coding";transcript_biotype "protein_coding";gene_id "XLOC_024718";gene_name "LARS";class_code "j";oId "Lens_Stem.Cell.Line_00176850";is.last "FALSE";is.first "FALSE";is.singleExon "FALSE"
chr5	transdecoder	CDS	146153734	146153810	.	-	2	transcript_id "DNTX_00203147";transcript_type "protein_coding";transcript_biotype "protein_coding";gene_id "XLOC_024718";gene_name "LARS";class_code "j";oId "Lens_Stem.Cell.Line_00176850";is.last "FALSE";is.first "FALSE";is.singleExon "FALSE"
chr5	transdecoder	CDS	146153893	146153980	.	-	0	transcript_id "DNTX_00203147";transcript_type "protein_coding";transcript_biotype "protein_coding";gene_id "XLOC_024718";gene_name "LARS";class_code "j";oId "Lens_Stem.Cell.Line_00176850";is.last "FALSE";is.first "FALSE";is.singleExon "FALSE"
chr5	transdecoder	CDS	146157403	146157628	.	-	1	transcript_id "DNTX_00203147";transcript_type "protein_coding";transcript_biotype "protein_coding";gene_id "XLOC_024718";gene_name "LARS";class_code "j";oId "Lens_Stem.Cell.Line_00176850";is.last "FALSE";is.first "FALSE";is.singleExon "FALSE"
chr5	transdecoder	CDS	146157728	146157795	.	-	0	transcript_id "DNTX_00203147";transcript_type "protein_coding";transcript_biotype "protein_coding";gene_id "XLOC_024718";gene_name "LARS";class_code "j";oId "Lens_Stem.Cell.Line_00176850";is.last "FALSE";is.first "FALSE";is.singleExon "FALSE"
chr5	transdecoder	CDS	146159407	146159470	.	-	1	transcript_id "DNTX_00203147";transcript_type "protein_coding";transcript_biotype "protein_coding";gene_id "XLOC_024718";gene_name "LARS";class_code "j";oId "Lens_Stem.Cell.Line_00176850";is.last "FALSE";is.first "FALSE";is.singleExon "FALSE"
chr5	transdecoder	CDS	146160374	146160486	.	-	0	transcript_id "DNTX_00203147";transcript_type "protein_coding";transcript_biotype "protein_coding";gene_id "XLOC_024718";gene_name "LARS";class_code "j";oId "Lens_Stem.Cell.Line_00176850";is.last "FALSE";is.first "FALSE";is.singleExon "FALSE"
chr5	transdecoder	CDS	146164310	146164471	.	-	0	transcript_id "DNTX_00203147";transcript_type "protein_coding";transcript_biotype "protein_coding";gene_id "XLOC_024718";gene_name "LARS";class_code "j";oId "Lens_Stem.Cell.Line_00176850";is.last "FALSE";is.first "FALSE";is.singleExon "FALSE"
chr5	transdecoder	CDS	146168128	146168265	.	-	0	transcript_id "DNTX_00203147";transcript_type "protein_coding";transcript_biotype "protein_coding";gene_id "XLOC_024718";gene_name "LARS";class_code "j";oId "Lens_Stem.Cell.Line_00176850";is.last "FALSE";is.first "FALSE";is.singleExon "FALSE"
chr5	transdecoder	CDS	146171910	146171990	.	-	0	transcript_id "DNTX_00203147";transcript_type "protein_coding";transcript_biotype "protein_coding";gene_id "XLOC_024718";gene_name "LARS";class_code "j";oId "Lens_Stem.Cell.Line_00176850";is.last "FALSE";is.first "FALSE";is.singleExon "FALSE"
chr5	transdecoder	CDS	146172687	146172774	.	-	1	transcript_id "DNTX_00203147";transcript_type "protein_coding";transcript_biotype "protein_coding";gene_id "XLOC_024718";gene_name "LARS";class_code "j";oId "Lens_Stem.Cell.Line_00176850";is.last "FALSE";is.first "FALSE";is.singleExon "FALSE"
chr5	transdecoder	CDS	146177547	146177665	.	-	0	transcript_id "DNTX_00203147";transcript_type "protein_coding";transcript_biotype "protein_coding";gene_id "XLOC_024718";gene_name "LARS";class_code "j";oId "Lens_Stem.Cell.Line_00176850";is.last "FALSE";is.first "FALSE";is.singleExon "FALSE"
chr5	transdecoder	CDS	146182488	146182493	.	-	0	transcript_id "DNTX_00203147";transcript_type "protein_coding";transcript_biotype "protein_coding";gene_id "XLOC_024718";gene_name "LARS";class_code "j";oId "Lens_Stem.Cell.Line_00176850";is.last "FALSE";is.first "FALSE";is.singleExon "FALSE"
chr5	transdecoder	stop_codon	146114106	146114108	.	-	2	transcript_id "DNTX_00203147";transcript_type "protein_coding";transcript_biotype "protein_coding";gene_id "XLOC_024718";gene_name "LARS";class_code "j";oId "Lens_Stem.Cell.Line_00176850";is.last "FALSE";is.first "FALSE";is.singleExon "FALSE"
chr5	transdecoder	three_prime_UTR	146113038	146114105	.	-	.	transcript_id "DNTX_00203147";transcript_type "protein_coding";transcript_biotype "protein_coding";gene_id "XLOC_024718";gene_name "LARS";class_code "j";oId "Lens_Stem.Cell.Line_00176850";is.last "FALSE";is.first "FALSE";is.singleExon "FALSE"
chr5	transdecoder	transcript	146113038	146182660	.	-	.	transcript_id "DNTX_00193497";transcript_type "protein_coding";transcript_biotype "protein_coding";gene_id "XLOC_024718";gene_name "LARS";class_code "=";oId "Pancreas_00283183";is.last "FALSE";is.first "FALSE";is.singleExon "FALSE"
chr5	transdecoder	exon	146113038	146114311	.	-	.	transcript_id "DNTX_00193497";transcript_type "protein_coding";transcript_biotype "protein_coding";exon_number "32";gene_id "XLOC_024718";gene_name "LARS";class_code "=";oId "Pancreas_00283183";is.last "TRUE";is.first "FALSE";is.singleExon "FALSE"
chr5	transdecoder	exon	146120371	146120503	.	-	.	transcript_id "DNTX_00193497";transcript_type "protein_coding";transcript_biotype "protein_coding";exon_number "31";gene_id "XLOC_024718";gene_name "LARS";class_code "=";oId "Pancreas_00283183";is.last "FALSE";is.first "FALSE";is.singleExon "FALSE"
chr5	transdecoder	exon	146122492	146122587	.	-	.	transcript_id "DNTX_00193497";transcript_type "protein_coding";transcript_biotype "protein_coding";exon_number "30";gene_id "XLOC_024718";gene_name "LARS";class_code "=";oId "Pancreas_00283183";is.last "FALSE";is.first "FALSE";is.singleExon "FALSE"
