## Supplemental Data 7 for "A long read optimized *de novo* transcriptome pipeline reveals novel ocular developmentally regulated gene isoforms and disease targets": 261644_file09 (part 1237 of 1564)

##gtf-version-3
chr5	transdecoder	exon	146123982	146124086	.	-	.	transcript_id "DNTX_00193497";transcript_type "protein_coding";transcript_biotype "protein_coding";exon_number "29";gene_id "XLOC_024718";gene_name "LARS";class_code "=";oId "Pancreas_00283183";is.last "FALSE";is.first "FALSE";is.singleExon "FALSE"
chr5	transdecoder	exon	146126435	146126545	.	-	.	transcript_id "DNTX_00193497";transcript_type "protein_coding";transcript_biotype "protein_coding";exon_number "28";gene_id "XLOC_024718";gene_name "LARS";class_code "=";oId "Pancreas_00283183";is.last "FALSE";is.first "FALSE";is.singleExon "FALSE"
chr5	transdecoder	exon	146128672	146128782	.	-	.	transcript_id "DNTX_00193497";transcript_type "protein_coding";transcript_biotype "protein_coding";exon_number "27";gene_id "XLOC_024718";gene_name "LARS";class_code "=";oId "Pancreas_00283183";is.last "FALSE";is.first "FALSE";is.singleExon "FALSE"
chr5	transdecoder	exon	146128978	146129118	.	-	.	transcript_id "DNTX_00193497";transcript_type "protein_coding";transcript_biotype "protein_coding";exon_number "26";gene_id "XLOC_024718";gene_name "LARS";class_code "=";oId "Pancreas_00283183";is.last "FALSE";is.first "FALSE";is.singleExon "FALSE"
chr5	transdecoder	exon	146130018	146130158	.	-	.	transcript_id "DNTX_00193497";transcript_type "protein_coding";transcript_biotype "protein_coding";exon_number "25";gene_id "XLOC_024718";gene_name "LARS";class_code "=";oId "Pancreas_00283183";is.last "FALSE";is.first "FALSE";is.singleExon "FALSE"
chr5	transdecoder	exon	146131019	146131109	.	-	.	transcript_id "DNTX_00193497";transcript_type "protein_coding";transcript_biotype "protein_coding";exon_number "24";gene_id "XLOC_024718";gene_name "LARS";class_code "=";oId "Pancreas_00283183";is.last "FALSE";is.first "FALSE";is.singleExon "FALSE"
chr5	transdecoder	exon	146132898	146133081	.	-	.	transcript_id "DNTX_00193497";transcript_type "protein_coding";transcript_biotype "protein_coding";exon_number "23";gene_id "XLOC_024718";gene_name "LARS";class_code "=";oId "Pancreas_00283183";is.last "FALSE";is.first "FALSE";is.singleExon "FALSE"
chr5	transdecoder	exon	146135601	146135664	.	-	.	transcript_id "DNTX_00193497";transcript_type "protein_coding";transcript_biotype "protein_coding";exon_number "22";gene_id "XLOC_024718";gene_name "LARS";class_code "=";oId "Pancreas_00283183";is.last "FALSE";is.first "FALSE";is.singleExon "FALSE"
chr5	transdecoder	exon	146140204	146140261	.	-	.	transcript_id "DNTX_00193497";transcript_type "protein_coding";transcript_biotype "protein_coding";exon_number "21";gene_id "XLOC_024718";gene_name "LARS";class_code "=";oId "Pancreas_00283183";is.last "FALSE";is.first "FALSE";is.singleExon "FALSE"
chr5	transdecoder	exon	146142872	146143084	.	-	.	transcript_id "DNTX_00193497";transcript_type "protein_coding";transcript_biotype "protein_coding";exon_number "20";gene_id "XLOC_024718";gene_name "LARS";class_code "=";oId "Pancreas_00283183";is.last "FALSE";is.first "FALSE";is.singleExon "FALSE"
chr5	transdecoder	exon	146143412	146143550	.	-	.	transcript_id "DNTX_00193497";transcript_type "protein_coding";transcript_biotype "protein_coding";exon_number "19";gene_id "XLOC_024718";gene_name "LARS";class_code "=";oId "Pancreas_00283183";is.last "FALSE";is.first "FALSE";is.singleExon "FALSE"
chr5	transdecoder	exon	146144267	146144349	.	-	.	transcript_id "DNTX_00193497";transcript_type "protein_coding";transcript_biotype "protein_coding";exon_number "18";gene_id "XLOC_024718";gene_name "LARS";class_code "=";oId "Pancreas_00283183";is.last "FALSE";is.first "FALSE";is.singleExon "FALSE"
chr5	transdecoder	exon	146144472	146144537	.	-	.	transcript_id "DNTX_00193497";transcript_type "protein_coding";transcript_biotype "protein_coding";exon_number "17";gene_id "XLOC_024718";gene_name "LARS";class_code "=";oId "Pancreas_00283183";is.last "FALSE";is.first "FALSE";is.singleExon "FALSE"
chr5	transdecoder	exon	146144624	146144709	.	-	.	transcript_id "DNTX_00193497";transcript_type "protein_coding";transcript_biotype "protein_coding";exon_number "16";gene_id "XLOC_024718";gene_name "LARS";class_code "=";oId "Pancreas_00283183";is.last "FALSE";is.first "FALSE";is.singleExon "FALSE"
chr5	transdecoder	exon	146149622	146149699	.	-	.	transcript_id "DNTX_00193497";transcript_type "protein_coding";transcript_biotype "protein_coding";exon_number "15";gene_id "XLOC_024718";gene_name "LARS";class_code "=";oId "Pancreas_00283183";is.last "FALSE";is.first "FALSE";is.singleExon "FALSE"
chr5	transdecoder	exon	146151862	146152002	.	-	.	transcript_id "DNTX_00193497";transcript_type "protein_coding";transcript_biotype "protein_coding";exon_number "14";gene_id "XLOC_024718";gene_name "LARS";class_code "=";oId "Pancreas_00283183";is.last "FALSE";is.first "FALSE";is.singleExon "FALSE"
chr5	transdecoder	exon	146153174	146153227	.	-	.	transcript_id "DNTX_00193497";transcript_type "protein_coding";transcript_biotype "protein_coding";exon_number "13";gene_id "XLOC_024718";gene_name "LARS";class_code "=";oId "Pancreas_00283183";is.last "FALSE";is.first "FALSE";is.singleExon "FALSE"
chr5	transdecoder	exon	146153734	146153810	.	-	.	transcript_id "DNTX_00193497";transcript_type "protein_coding";transcript_biotype "protein_coding";exon_number "12";gene_id "XLOC_024718";gene_name "LARS";class_code "=";oId "Pancreas_00283183";is.last "FALSE";is.first "FALSE";is.singleExon "FALSE"
chr5	transdecoder	exon	146153893	146153980	.	-	.	transcript_id "DNTX_00193497";transcript_type "protein_coding";transcript_biotype "protein_coding";exon_number "11";gene_id "XLOC_024718";gene_name "LARS";class_code "=";oId "Pancreas_00283183";is.last "FALSE";is.first "FALSE";is.singleExon "FALSE"
chr5	transdecoder	exon	146157403	146157628	.	-	.	transcript_id "DNTX_00193497";transcript_type "protein_coding";transcript_biotype "protein_coding";exon_number "10";gene_id "XLOC_024718";gene_name "LARS";class_code "=";oId "Pancreas_00283183";is.last "FALSE";is.first "FALSE";is.singleExon "FALSE"
chr5	transdecoder	exon	146157728	146157795	.	-	.	transcript_id "DNTX_00193497";transcript_type "protein_coding";transcript_biotype "protein_coding";exon_number "9";gene_id "XLOC_024718";gene_name "LARS";class_code "=";oId "Pancreas_00283183";is.last "FALSE";is.first "FALSE";is.singleExon "FALSE"
chr5	transdecoder	exon	146159407	146159470	.	-	.	transcript_id "DNTX_00193497";transcript_type "protein_coding";transcript_biotype "protein_coding";exon_number "8";gene_id "XLOC_024718";gene_name "LARS";class_code "=";oId "Pancreas_00283183";is.last "FALSE";is.first "FALSE";is.singleExon "FALSE"
chr5	transdecoder	exon	146160374	146160486	.	-	.	transcript_id "DNTX_00193497";transcript_type "protein_coding";transcript_biotype "protein_coding";exon_number "7";gene_id "XLOC_024718";gene_name "LARS";class_code "=";oId "Pancreas_00283183";is.last "FALSE";is.first "FALSE";is.singleExon "FALSE"
chr5	transdecoder	exon	146164310	146164471	.	-	.	transcript_id "DNTX_00193497";transcript_type "protein_coding";transcript_biotype "protein_coding";exon_number "6";gene_id "XLOC_024718";gene_name "LARS";class_code "=";oId "Pancreas_00283183";is.last "FALSE";is.first "FALSE";is.singleExon "FALSE"
chr5	transdecoder	exon	146168128	146168265	.	-	.	transcript_id "DNTX_00193497";transcript_type "protein_coding";transcript_biotype "protein_coding";exon_number "5";gene_id "XLOC_024718";gene_name "LARS";class_code "=";oId "Pancreas_00283183";is.last "FALSE";is.first "FALSE";is.singleExon "FALSE"
chr5	transdecoder	exon	146171910	146171990	.	-	.	transcript_id "DNTX_00193497";transcript_type "protein_coding";transcript_biotype "protein_coding";exon_number "4";gene_id "XLOC_024718";gene_name "LARS";class_code "=";oId "Pancreas_00283183";is.last "FALSE";is.first "FALSE";is.singleExon "FALSE"
chr5	transdecoder	exon	146172687	146172774	.	-	.	transcript_id "DNTX_00193497";transcript_type "protein_coding";transcript_biotype "protein_coding";exon_number "3";gene_id "XLOC_024718";gene_name "LARS";class_code "=";oId "Pancreas_00283183";is.last "FALSE";is.first "FALSE";is.singleExon "FALSE"
chr5	transdecoder	exon	146177547	146177665	.	-	.	transcript_id "DNTX_00193497";transcript_type "protein_coding";transcript_biotype "protein_coding";exon_number "2";gene_id "XLOC_024718";gene_name "LARS";class_code "=";oId "Pancreas_00283183";is.last "FALSE";is.first "FALSE";is.singleExon "FALSE"
chr5	transdecoder	exon	146182488	146182660	.	-	.	transcript_id "DNTX_00193497";transcript_type "protein_coding";transcript_biotype "protein_coding";exon_number "1";gene_id "XLOC_024718";gene_name "LARS";class_code "=";oId "Pancreas_00283183";is.last "FALSE";is.first "TRUE";is.singleExon "FALSE"
chr5	transdecoder	five_prime_UTR	146182494	146182660	.	-	.	transcript_id "DNTX_00193497";transcript_type "protein_coding";transcript_biotype "protein_coding";gene_id "XLOC_024718";gene_name "LARS";class_code "=";oId "Pancreas_00283183";is.last "FALSE";is.first "FALSE";is.singleExon "FALSE"
chr5	transdecoder	start_codon	146182491	146182493	.	-	2	transcript_id "DNTX_00193497";transcript_type "protein_coding";transcript_biotype "protein_coding";gene_id "XLOC_024718";gene_name "LARS";class_code "=";oId "Pancreas_00283183";is.last "FALSE";is.first "FALSE";is.singleExon "FALSE"
chr5	transdecoder	CDS	146114109	146114311	.	-	2	transcript_id "DNTX_00193497";transcript_type "protein_coding";transcript_biotype "protein_coding";gene_id "XLOC_024718";gene_name "LARS";class_code "=";oId "Pancreas_00283183";is.last "FALSE";is.first "FALSE";is.singleExon "FALSE"
chr5	transdecoder	CDS	146120371	146120503	.	-	0	transcript_id "DNTX_00193497";transcript_type "protein_coding";transcript_biotype "protein_coding";gene_id "XLOC_024718";gene_name "LARS";class_code "=";oId "Pancreas_00283183";is.last "FALSE";is.first "FALSE";is.singleExon "FALSE"
chr5	transdecoder	CDS	146122492	146122587	.	-	0	transcript_id "DNTX_00193497";transcript_type "protein_coding";transcript_biotype "protein_coding";gene_id "XLOC_024718";gene_name "LARS";class_code "=";oId "Pancreas_00283183";is.last "FALSE";is.first "FALSE";is.singleExon "FALSE"
chr5	transdecoder	CDS	146123982	146124086	.	-	0	transcript_id "DNTX_00193497";transcript_type "protein_coding";transcript_biotype "protein_coding";gene_id "XLOC_024718";gene_name "LARS";class_code "=";oId "Pancreas_00283183";is.last "FALSE";is.first "FALSE";is.singleExon "FALSE"
chr5	transdecoder	CDS	146126435	146126545	.	-	0	transcript_id "DNTX_00193497";transcript_type "protein_coding";transcript_biotype "protein_coding";gene_id "XLOC_024718";gene_name "LARS";class_code "=";oId "Pancreas_00283183";is.last "FALSE";is.first "FALSE";is.singleExon "FALSE"
chr5	transdecoder	CDS	146128672	146128782	.	-	0	transcript_id "DNTX_00193497";transcript_type "protein_coding";transcript_biotype "protein_coding";gene_id "XLOC_024718";gene_name "LARS";class_code "=";oId "Pancreas_00283183";is.last "FALSE";is.first "FALSE";is.singleExon "FALSE"
chr5	transdecoder	CDS	146128978	146129118	.	-	0	transcript_id "DNTX_00193497";transcript_type "protein_coding";transcript_biotype "protein_coding";gene_id "XLOC_024718";gene_name "LARS";class_code "=";oId "Pancreas_00283183";is.last "FALSE";is.first "FALSE";is.singleExon "FALSE"
chr5	transdecoder	CDS	146130018	146130158	.	-	0	transcript_id "DNTX_00193497";transcript_type "protein_coding";transcript_biotype "protein_coding";gene_id "XLOC_024718";gene_name "LARS";class_code "=";oId "Pancreas_00283183";is.last "FALSE";is.first "FALSE";is.singleExon "FALSE"
chr5	transdecoder	CDS	146131019	146131109	.	-	1	transcript_id "DNTX_00193497";transcript_type "protein_coding";transcript_biotype "protein_coding";gene_id "XLOC_024718";gene_name "LARS";class_code "=";oId "Pancreas_00283183";is.last "FALSE";is.first "FALSE";is.singleExon "FALSE"
chr5	transdecoder	CDS	146132898	146133081	.	-	2	transcript_id "DNTX_00193497";transcript_type "protein_coding";transcript_biotype "protein_coding";gene_id "XLOC_024718";gene_name "LARS";class_code "=";oId "Pancreas_00283183";is.last "FALSE";is.first "FALSE";is.singleExon "FALSE"
chr5	transdecoder	CDS	146135601	146135664	.	-	0	transcript_id "DNTX_00193497";transcript_type "protein_coding";transcript_biotype "protein_coding";gene_id "XLOC_024718";gene_name "LARS";class_code "=";oId "Pancreas_00283183";is.last "FALSE";is.first "FALSE";is.singleExon "FALSE"
chr5	transdecoder	CDS	146140204	146140261	.	-	1	transcript_id "DNTX_00193497";transcript_type "protein_coding";transcript_biotype "protein_coding";gene_id "XLOC_024718";gene_name "LARS";class_code "=";oId "Pancreas_00283183";is.last "FALSE";is.first "FALSE";is.singleExon "FALSE"
chr5	transdecoder	CDS	146142872	146143084	.	-	1	transcript_id "DNTX_00193497";transcript_type "protein_coding";transcript_biotype "protein_coding";gene_id "XLOC_024718";gene_name "LARS";class_code "=";oId "Pancreas_00283183";is.last "FALSE";is.first "FALSE";is.singleExon "FALSE"
chr5	transdecoder	CDS	146143412	146143550	.	-	2	transcript_id "DNTX_00193497";transcript_type "protein_coding";transcript_biotype "protein_coding";gene_id "XLOC_024718";gene_name "LARS";class_code "=";oId "Pancreas_00283183";is.last "FALSE";is.first "FALSE";is.singleExon "FALSE"
chr5	transdecoder	CDS	146144267	146144349	.	-	1	transcript_id "DNTX_00193497";transcript_type "protein_coding";transcript_biotype "protein_coding";gene_id "XLOC_024718";gene_name "LARS";class_code "=";oId "Pancreas_00283183";is.last "FALSE";is.first "FALSE";is.singleExon "FALSE"
chr5	transdecoder	CDS	146144472	146144537	.	-	1	transcript_id "DNTX_00193497";transcript_type "protein_coding";transcript_biotype "protein_coding";gene_id "XLOC_024718";gene_name "LARS";class_code "=";oId "Pancreas_00283183";is.last "FALSE";is.first "FALSE";is.singleExon "FALSE"
chr5	transdecoder	CDS	146144624	146144709	.	-	0	transcript_id "DNTX_00193497";transcript_type "protein_coding";transcript_biotype "protein_coding";gene_id "XLOC_024718";gene_name "LARS";class_code "=";oId "Pancreas_00283183";is.last "FALSE";is.first "FALSE";is.singleExon "FALSE"
chr5	transdecoder	CDS	146149622	146149699	.	-	0	transcript_id "DNTX_00193497";transcript_type "protein_coding";transcript_biotype "protein_coding";gene_id "XLOC_024718";gene_name "LARS";class_code "=";oId "Pancreas_00283183";is.last "FALSE";is.first "FALSE";is.singleExon "FALSE"
chr5	transdecoder	CDS	146151862	146152002	.	-	0	transcript_id "DNTX_00193497";transcript_type "protein_coding";transcript_biotype "protein_coding";gene_id "XLOC_024718";gene_name "LARS";class_code "=";oId "Pancreas_00283183";is.last "FALSE";is.first "FALSE";is.singleExon "FALSE"
chr5	transdecoder	CDS	146153174	146153227	.	-	0	transcript_id "DNTX_00193497";transcript_type "protein_coding";transcript_biotype "protein_coding";gene_id "XLOC_024718";gene_name "LARS";class_code "=";oId "Pancreas_00283183";is.last "FALSE";is.first "FALSE";is.singleExon "FALSE"
chr5	transdecoder	CDS	146153734	146153810	.	-	2	transcript_id "DNTX_00193497";transcript_type "protein_coding";transcript_biotype "protein_coding";gene_id "XLOC_024718";gene_name "LARS";class_code "=";oId "Pancreas_00283183";is.last "FALSE";is.first "FALSE";is.singleExon "FALSE"
chr5	transdecoder	CDS	146153893	146153980	.	-	0	transcript_id "DNTX_00193497";transcript_type "protein_coding";transcript_biotype "protein_coding";gene_id "XLOC_024718";gene_name "LARS";class_code "=";oId "Pancreas_00283183";is.last "FALSE";is.first "FALSE";is.singleExon "FALSE"
chr5	transdecoder	CDS	146157403	146157628	.	-	1	transcript_id "DNTX_00193497";transcript_type "protein_coding";transcript_biotype "protein_coding";gene_id "XLOC_024718";gene_name "LARS";class_code "=";oId "Pancreas_00283183";is.last "FALSE";is.first "FALSE";is.singleExon "FALSE"
chr5	transdecoder	CDS	146157728	146157795	.	-	0	transcript_id "DNTX_00193497";transcript_type "protein_coding";transcript_biotype "protein_coding";gene_id "XLOC_024718";gene_name "LARS";class_code "=";oId "Pancreas_00283183";is.last "FALSE";is.first "FALSE";is.singleExon "FALSE"
chr5	transdecoder	CDS	146159407	146159470	.	-	1	transcript_id "DNTX_00193497";transcript_type "protein_coding";transcript_biotype "protein_coding";gene_id "XLOC_024718";gene_name "LARS";class_code "=";oId "Pancreas_00283183";is.last "FALSE";is.first "FALSE";is.singleExon "FALSE"
chr5	transdecoder	CDS	146160374	146160486	.	-	0	transcript_id "DNTX_00193497";transcript_type "protein_coding";transcript_biotype "protein_coding";gene_id "XLOC_024718";gene_name "LARS";class_code "=";oId "Pancreas_00283183";is.last "FALSE";is.first "FALSE";is.singleExon "FALSE"
chr5	transdecoder	CDS	146164310	146164471	.	-	0	transcript_id "DNTX_00193497";transcript_type "protein_coding";transcript_biotype "protein_coding";gene_id "XLOC_024718";gene_name "LARS";class_code "=";oId "Pancreas_00283183";is.last "FALSE";is.first "FALSE";is.singleExon "FALSE"
chr5	transdecoder	CDS	146168128	146168265	.	-	0	transcript_id "DNTX_00193497";transcript_type "protein_coding";transcript_biotype "protein_coding";gene_id "XLOC_024718";gene_name "LARS";class_code "=";oId "Pancreas_00283183";is.last "FALSE";is.first "FALSE";is.singleExon "FALSE"
chr5	transdecoder	CDS	146171910	146171990	.	-	0	transcript_id "DNTX_00193497";transcript_type "protein_coding";transcript_biotype "protein_coding";gene_id "XLOC_024718";gene_name "LARS";class_code "=";oId "Pancreas_00283183";is.last "FALSE";is.first "FALSE";is.singleExon "FALSE"
chr5	transdecoder	CDS	146172687	146172774	.	-	1	transcript_id "DNTX_00193497";transcript_type "protein_coding";transcript_biotype "protein_coding";gene_id "XLOC_024718";gene_name "LARS";class_code "=";oId "Pancreas_00283183";is.last "FALSE";is.first "FALSE";is.singleExon "FALSE"
chr5	transdecoder	CDS	146177547	146177665	.	-	0	transcript_id "DNTX_00193497";transcript_type "protein_coding";transcript_biotype "protein_coding";gene_id "XLOC_024718";gene_name "LARS";class_code "=";oId "Pancreas_00283183";is.last "FALSE";is.first "FALSE";is.singleExon "FALSE"
chr5	transdecoder	CDS	146182488	146182493	.	-	0	transcript_id "DNTX_00193497";transcript_type "protein_coding";transcript_biotype "protein_coding";gene_id "XLOC_024718";gene_name "LARS";class_code "=";oId "Pancreas_00283183";is.last "FALSE";is.first "FALSE";is.singleExon "FALSE"
chr5	transdecoder	stop_codon	146114106	146114108	.	-	2	transcript_id "DNTX_00193497";transcript_type "protein_coding";transcript_biotype "protein_coding";gene_id "XLOC_024718";gene_name "LARS";class_code "=";oId "Pancreas_00283183";is.last "FALSE";is.first "FALSE";is.singleExon "FALSE"
chr5	transdecoder	three_prime_UTR	146113038	146114105	.	-	.	transcript_id "DNTX_00193497";transcript_type "protein_coding";transcript_biotype "protein_coding";gene_id "XLOC_024718";gene_name "LARS";class_code "=";oId "Pancreas_00283183";is.last "FALSE";is.first "FALSE";is.singleExon "FALSE"
chr5	transdecoder	transcript	146113149	146144756	.	-	.	transcript_id "DNTX_00200114";transcript_type "protein_coding";transcript_biotype "protein_coding";gene_id "XLOC_024718";gene_name "LARS";class_code "j";oId "Cornea_Adult.Tissue_00617347";is.last "FALSE";is.first "FALSE";is.singleExon "FALSE"
chr5	transdecoder	exon	146113149	146114311	.	-	.	transcript_id "DNTX_00200114";transcript_type "protein_coding";transcript_biotype "protein_coding";exon_number "17";gene_id "XLOC_024718";gene_name "LARS";class_code "j";oId "Cornea_Adult.Tissue_00617347";is.last "TRUE";novel_exon_id "nvl_exon161888";novel_exon_type "A5SS";is.first "FALSE";is.singleExon "FALSE"
chr5	transdecoder	exon	146120371	146120503	.	-	.	transcript_id "DNTX_00200114";transcript_type "protein_coding";transcript_biotype "protein_coding";exon_number "16";gene_id "XLOC_024718";gene_name "LARS";class_code "j";oId "Cornea_Adult.Tissue_00617347";is.last "FALSE";is.first "FALSE";is.singleExon "FALSE"
chr5	transdecoder	exon	146122492	146122587	.	-	.	transcript_id "DNTX_00200114";transcript_type "protein_coding";transcript_biotype "protein_coding";exon_number "15";gene_id "XLOC_024718";gene_name "LARS";class_code "j";oId "Cornea_Adult.Tissue_00617347";is.last "FALSE";is.first "FALSE";is.singleExon "FALSE"
chr5	transdecoder	exon	146123982	146124086	.	-	.	transcript_id "DNTX_00200114";transcript_type "protein_coding";transcript_biotype "protein_coding";exon_number "14";gene_id "XLOC_024718";gene_name "LARS";class_code "j";oId "Cornea_Adult.Tissue_00617347";is.last "FALSE";is.first "FALSE";is.singleExon "FALSE"
chr5	transdecoder	exon	146126435	146126545	.	-	.	transcript_id "DNTX_00200114";transcript_type "protein_coding";transcript_biotype "protein_coding";exon_number "13";gene_id "XLOC_024718";gene_name "LARS";class_code "j";oId "Cornea_Adult.Tissue_00617347";is.last "FALSE";is.first "FALSE";is.singleExon "FALSE"
chr5	transdecoder	exon	146128672	146128782	.	-	.	transcript_id "DNTX_00200114";transcript_type "protein_coding";transcript_biotype "protein_coding";exon_number "12";gene_id "XLOC_024718";gene_name "LARS";class_code "j";oId "Cornea_Adult.Tissue_00617347";is.last "FALSE";is.first "FALSE";is.singleExon "FALSE"
chr5	transdecoder	exon	146128978	146129118	.	-	.	transcript_id "DNTX_00200114";transcript_type "protein_coding";transcript_biotype "protein_coding";exon_number "11";gene_id "XLOC_024718";gene_name "LARS";class_code "j";oId "Cornea_Adult.Tissue_00617347";is.last "FALSE";is.first "FALSE";is.singleExon "FALSE"
chr5	transdecoder	exon	146130018	146130158	.	-	.	transcript_id "DNTX_00200114";transcript_type "protein_coding";transcript_biotype "protein_coding";exon_number "10";gene_id "XLOC_024718";gene_name "LARS";class_code "j";oId "Cornea_Adult.Tissue_00617347";is.last "FALSE";is.first "FALSE";is.singleExon "FALSE"
chr5	transdecoder	exon	146131019	146131109	.	-	.	transcript_id "DNTX_00200114";transcript_type "protein_coding";transcript_biotype "protein_coding";exon_number "9";gene_id "XLOC_024718";gene_name "LARS";class_code "j";oId "Cornea_Adult.Tissue_00617347";is.last "FALSE";is.first "FALSE";is.singleExon "FALSE"
chr5	transdecoder	exon	146132898	146133081	.	-	.	transcript_id "DNTX_00200114";transcript_type "protein_coding";transcript_biotype "protein_coding";exon_number "8";gene_id "XLOC_024718";gene_name "LARS";class_code "j";oId "Cornea_Adult.Tissue_00617347";is.last "FALSE";is.first "FALSE";is.singleExon "FALSE"
chr5	transdecoder	exon	146135601	146135664	.	-	.	transcript_id "DNTX_00200114";transcript_type "protein_coding";transcript_biotype "protein_coding";exon_number "7";gene_id "XLOC_024718";gene_name "LARS";class_code "j";oId "Cornea_Adult.Tissue_00617347";is.last "FALSE";is.first "FALSE";is.singleExon "FALSE"
chr5	transdecoder	exon	146140204	146140261	.	-	.	transcript_id "DNTX_00200114";transcript_type "protein_coding";transcript_biotype "protein_coding";exon_number "6";gene_id "XLOC_024718";gene_name "LARS";class_code "j";oId "Cornea_Adult.Tissue_00617347";is.last "FALSE";is.first "FALSE";is.singleExon "FALSE"
chr5	transdecoder	exon	146142872	146143084	.	-	.	transcript_id "DNTX_00200114";transcript_type "protein_coding";transcript_biotype "protein_coding";exon_number "5";gene_id "XLOC_024718";gene_name "LARS";class_code "j";oId "Cornea_Adult.Tissue_00617347";is.last "FALSE";is.first "FALSE";is.singleExon "FALSE"
chr5	transdecoder	exon	146143412	146143550	.	-	.	transcript_id "DNTX_00200114";transcript_type "protein_coding";transcript_biotype "protein_coding";exon_number "4";gene_id "XLOC_024718";gene_name "LARS";class_code "j";oId "Cornea_Adult.Tissue_00617347";is.last "FALSE";is.first "FALSE";is.singleExon "FALSE"
chr5	transdecoder	exon	146144267	146144349	.	-	.	transcript_id "DNTX_00200114";transcript_type "protein_coding";transcript_biotype "protein_coding";exon_number "3";gene_id "XLOC_024718";gene_name "LARS";class_code "j";oId "Cornea_Adult.Tissue_00617347";is.last "FALSE";is.first "FALSE";is.singleExon "FALSE"
chr5	transdecoder	exon	146144472	146144537	.	-	.	transcript_id "DNTX_00200114";transcript_type "protein_coding";transcript_biotype "protein_coding";exon_number "2";gene_id "XLOC_024718";gene_name "LARS";class_code "j";oId "Cornea_Adult.Tissue_00617347";is.last "FALSE";is.first "FALSE";is.singleExon "FALSE"
chr5	transdecoder	exon	146144624	146144756	.	-	.	transcript_id "DNTX_00200114";transcript_type "protein_coding";transcript_biotype "protein_coding";exon_number "1";gene_id "XLOC_024718";gene_name "LARS";class_code "j";oId "Cornea_Adult.Tissue_00617347";is.last "FALSE";novel_exon_id "nvl_exon161889";novel_exon_type "A3SS";is.first "TRUE";is.singleExon "FALSE"
chr5	transdecoder	five_prime_UTR	146144692	146144756	.	-	.	transcript_id "DNTX_00200114";transcript_type "protein_coding";transcript_biotype "protein_coding";gene_id "XLOC_024718";gene_name "LARS";class_code "j";oId "Cornea_Adult.Tissue_00617347";is.last "FALSE";is.first "FALSE";is.singleExon "FALSE"
chr5	transdecoder	start_codon	146144689	146144691	.	-	2	transcript_id "DNTX_00200114";transcript_type "protein_coding";transcript_biotype "protein_coding";gene_id "XLOC_024718";gene_name "LARS";class_code "j";oId "Cornea_Adult.Tissue_00617347";is.last "FALSE";is.first "FALSE";is.singleExon "FALSE"
chr5	transdecoder	CDS	146114109	146114311	.	-	2	transcript_id "DNTX_00200114";transcript_type "protein_coding";transcript_biotype "protein_coding";gene_id "XLOC_024718";gene_name "LARS";class_code "j";oId "Cornea_Adult.Tissue_00617347";is.last "FALSE";is.first "FALSE";is.singleExon "FALSE"
chr5	transdecoder	CDS	146120371	146120503	.	-	0	transcript_id "DNTX_00200114";transcript_type "protein_coding";transcript_biotype "protein_coding";gene_id "XLOC_024718";gene_name "LARS";class_code "j";oId "Cornea_Adult.Tissue_00617347";is.last "FALSE";is.first "FALSE";is.singleExon "FALSE"
chr5	transdecoder	CDS	146122492	146122587	.	-	0	transcript_id "DNTX_00200114";transcript_type "protein_coding";transcript_biotype "protein_coding";gene_id "XLOC_024718";gene_name "LARS";class_code "j";oId "Cornea_Adult.Tissue_00617347";is.last "FALSE";is.first "FALSE";is.singleExon "FALSE"
chr5	transdecoder	CDS	146123982	146124086	.	-	0	transcript_id "DNTX_00200114";transcript_type "protein_coding";transcript_biotype "protein_coding";gene_id "XLOC_024718";gene_name "LARS";class_code "j";oId "Cornea_Adult.Tissue_00617347";is.last "FALSE";is.first "FALSE";is.singleExon "FALSE"
chr5	transdecoder	CDS	146126435	146126545	.	-	0	transcript_id "DNTX_00200114";transcript_type "protein_coding";transcript_biotype "protein_coding";gene_id "XLOC_024718";gene_name "LARS";class_code "j";oId "Cornea_Adult.Tissue_00617347";is.last "FALSE";is.first "FALSE";is.singleExon "FALSE"
chr5	transdecoder	CDS	146128672	146128782	.	-	0	transcript_id "DNTX_00200114";transcript_type "protein_coding";transcript_biotype "protein_coding";gene_id "XLOC_024718";gene_name "LARS";class_code "j";oId "Cornea_Adult.Tissue_00617347";is.last "FALSE";is.first "FALSE";is.singleExon "FALSE"
chr5	transdecoder	CDS	146128978	146129118	.	-	0	transcript_id "DNTX_00200114";transcript_type "protein_coding";transcript_biotype "protein_coding";gene_id "XLOC_024718";gene_name "LARS";class_code "j";oId "Cornea_Adult.Tissue_00617347";is.last "FALSE";is.first "FALSE";is.singleExon "FALSE"
chr5	transdecoder	CDS	146130018	146130158	.	-	0	transcript_id "DNTX_00200114";transcript_type "protein_coding";transcript_biotype "protein_coding";gene_id "XLOC_024718";gene_name "LARS";class_code "j";oId "Cornea_Adult.Tissue_00617347";is.last "FALSE";is.first "FALSE";is.singleExon "FALSE"
chr5	transdecoder	CDS	146131019	146131109	.	-	1	transcript_id "DNTX_00200114";transcript_type "protein_coding";transcript_biotype "protein_coding";gene_id "XLOC_024718";gene_name "LARS";class_code "j";oId "Cornea_Adult.Tissue_00617347";is.last "FALSE";is.first "FALSE";is.singleExon "FALSE"
chr5	transdecoder	CDS	146132898	146133081	.	-	2	transcript_id "DNTX_00200114";transcript_type "protein_coding";transcript_biotype "protein_coding";gene_id "XLOC_024718";gene_name "LARS";class_code "j";oId "Cornea_Adult.Tissue_00617347";is.last "FALSE";is.first "FALSE";is.singleExon "FALSE"
chr5	transdecoder	CDS	146135601	146135664	.	-	0	transcript_id "DNTX_00200114";transcript_type "protein_coding";transcript_biotype "protein_coding";gene_id "XLOC_024718";gene_name "LARS";class_code "j";oId "Cornea_Adult.Tissue_00617347";is.last "FALSE";is.first "FALSE";is.singleExon "FALSE"
chr5	transdecoder	CDS	146140204	146140261	.	-	1	transcript_id "DNTX_00200114";transcript_type "protein_coding";transcript_biotype "protein_coding";gene_id "XLOC_024718";gene_name "LARS";class_code "j";oId "Cornea_Adult.Tissue_00617347";is.last "FALSE";is.first "FALSE";is.singleExon "FALSE"
chr5	transdecoder	CDS	146142872	146143084	.	-	1	transcript_id "DNTX_00200114";transcript_type "protein_coding";transcript_biotype "protein_coding";gene_id "XLOC_024718";gene_name "LARS";class_code "j";oId "Cornea_Adult.Tissue_00617347";is.last "FALSE";is.first "FALSE";is.singleExon "FALSE"
chr5	transdecoder	CDS	146143412	146143550	.	-	2	transcript_id "DNTX_00200114";transcript_type "protein_coding";transcript_biotype "protein_coding";gene_id "XLOC_024718";gene_name "LARS";class_code "j";oId "Cornea_Adult.Tissue_00617347";is.last "FALSE";is.first "FALSE";is.singleExon "FALSE"
chr5	transdecoder	CDS	146144267	146144349	.	-	1	transcript_id "DNTX_00200114";transcript_type "protein_coding";transcript_biotype "protein_coding";gene_id "XLOC_024718";gene_name "LARS";class_code "j";oId "Cornea_Adult.Tissue_00617347";is.last "FALSE";is.first "FALSE";is.singleExon "FALSE"
chr5	transdecoder	CDS	146144472	146144537	.	-	1	transcript_id "DNTX_00200114";transcript_type "protein_coding";transcript_biotype "protein_coding";gene_id "XLOC_024718";gene_name "LARS";class_code "j";oId "Cornea_Adult.Tissue_00617347";is.last "FALSE";is.first "FALSE";is.singleExon "FALSE"
chr5	transdecoder	CDS	146144624	146144691	.	-	0	transcript_id "DNTX_00200114";transcript_type "protein_coding";transcript_biotype "protein_coding";gene_id "XLOC_024718";gene_name "LARS";class_code "j";oId "Cornea_Adult.Tissue_00617347";is.last "FALSE";is.first "FALSE";is.singleExon "FALSE"
chr5	transdecoder	stop_codon	146114106	146114108	.	-	2	transcript_id "DNTX_00200114";transcript_type "protein_coding";transcript_biotype "protein_coding";gene_id "XLOC_024718";gene_name "LARS";class_code "j";oId "Cornea_Adult.Tissue_00617347";is.last "FALSE";is.first "FALSE";is.singleExon "FALSE"
chr5	transdecoder	three_prime_UTR	146113149	146114105	.	-	.	transcript_id "DNTX_00200114";transcript_type "protein_coding";transcript_biotype "protein_coding";gene_id "XLOC_024718";gene_name "LARS";class_code "j";oId "Cornea_Adult.Tissue_00617347";is.last "FALSE";is.first "FALSE";is.singleExon "FALSE"
chr5	transdecoder	transcript	146113911	146132626	.	-	.	transcript_id "DNTX_00193498";transcript_type "protein_coding";transcript_biotype "protein_coding";gene_id "XLOC_024718";gene_name "LARS";class_code "=";oId "Pancreas_00283184";is.last "FALSE";is.first "FALSE";is.singleExon "FALSE"
chr5	transdecoder	exon	146113911	146114311	.	-	.	transcript_id "DNTX_00193498";transcript_type "protein_coding";transcript_biotype "protein_coding";exon_number "8";gene_id "XLOC_024718";gene_name "LARS";class_code "=";oId "Pancreas_00283184";is.last "TRUE";is.first "FALSE";is.singleExon "FALSE"
chr5	transdecoder	exon	146120371	146120503	.	-	.	transcript_id "DNTX_00193498";transcript_type "protein_coding";transcript_biotype "protein_coding";exon_number "7";gene_id "XLOC_024718";gene_name "LARS";class_code "=";oId "Pancreas_00283184";is.last "FALSE";is.first "FALSE";is.singleExon "FALSE"
chr5	transdecoder	exon	146122492	146122587	.	-	.	transcript_id "DNTX_00193498";transcript_type "protein_coding";transcript_biotype "protein_coding";exon_number "6";gene_id "XLOC_024718";gene_name "LARS";class_code "=";oId "Pancreas_00283184";is.last "FALSE";is.first "FALSE";is.singleExon "FALSE"
chr5	transdecoder	exon	146123982	146124086	.	-	.	transcript_id "DNTX_00193498";transcript_type "protein_coding";transcript_biotype "protein_coding";exon_number "5";gene_id "XLOC_024718";gene_name "LARS";class_code "=";oId "Pancreas_00283184";is.last "FALSE";is.first "FALSE";is.singleExon "FALSE"
chr5	transdecoder	exon	146126435	146126545	.	-	.	transcript_id "DNTX_00193498";transcript_type "protein_coding";transcript_biotype "protein_coding";exon_number "4";gene_id "XLOC_024718";gene_name "LARS";class_code "=";oId "Pancreas_00283184";is.last "FALSE";is.first "FALSE";is.singleExon "FALSE"
chr5	transdecoder	exon	146128672	146128782	.	-	.	transcript_id "DNTX_00193498";transcript_type "protein_coding";transcript_biotype "protein_coding";exon_number "3";gene_id "XLOC_024718";gene_name "LARS";class_code "=";oId "Pancreas_00283184";is.last "FALSE";is.first "FALSE";is.singleExon "FALSE"
chr5	transdecoder	exon	146128978	146129118	.	-	.	transcript_id "DNTX_00193498";transcript_type "protein_coding";transcript_biotype "protein_coding";exon_number "2";gene_id "XLOC_024718";gene_name "LARS";class_code "=";oId "Pancreas_00283184";is.last "FALSE";is.first "FALSE";is.singleExon "FALSE"
chr5	transdecoder	exon	146130018	146132626	.	-	.	transcript_id "DNTX_00193498";transcript_type "protein_coding";transcript_biotype "protein_coding";exon_number "1";gene_id "XLOC_024718";gene_name "LARS";class_code "=";oId "Pancreas_00283184";is.last "FALSE";is.first "TRUE";is.singleExon "FALSE"
chr5	transdecoder	five_prime_UTR	146130120	146132626	.	-	.	transcript_id "DNTX_00193498";transcript_type "protein_coding";transcript_biotype "protein_coding";gene_id "XLOC_024718";gene_name "LARS";class_code "=";oId "Pancreas_00283184";is.last "FALSE";is.first "FALSE";is.singleExon "FALSE"
chr5	transdecoder	start_codon	146130117	146130119	.	-	2	transcript_id "DNTX_00193498";transcript_type "protein_coding";transcript_biotype "protein_coding";gene_id "XLOC_024718";gene_name "LARS";class_code "=";oId "Pancreas_00283184";is.last "FALSE";is.first "FALSE";is.singleExon "FALSE"
chr5	transdecoder	CDS	146114109	146114311	.	-	2	transcript_id "DNTX_00193498";transcript_type "protein_coding";transcript_biotype "protein_coding";gene_id "XLOC_024718";gene_name "LARS";class_code "=";oId "Pancreas_00283184";is.last "FALSE";is.first "FALSE";is.singleExon "FALSE"
chr5	transdecoder	CDS	146120371	146120503	.	-	0	transcript_id "DNTX_00193498";transcript_type "protein_coding";transcript_biotype "protein_coding";gene_id "XLOC_024718";gene_name "LARS";class_code "=";oId "Pancreas_00283184";is.last "FALSE";is.first "FALSE";is.singleExon "FALSE"
chr5	transdecoder	CDS	146122492	146122587	.	-	0	transcript_id "DNTX_00193498";transcript_type "protein_coding";transcript_biotype "protein_coding";gene_id "XLOC_024718";gene_name "LARS";class_code "=";oId "Pancreas_00283184";is.last "FALSE";is.first "FALSE";is.singleExon "FALSE"
chr5	transdecoder	CDS	146123982	146124086	.	-	0	transcript_id "DNTX_00193498";transcript_type "protein_coding";transcript_biotype "protein_coding";gene_id "XLOC_024718";gene_name "LARS";class_code "=";oId "Pancreas_00283184";is.last "FALSE";is.first "FALSE";is.singleExon "FALSE"
chr5	transdecoder	CDS	146126435	146126545	.	-	0	transcript_id "DNTX_00193498";transcript_type "protein_coding";transcript_biotype "protein_coding";gene_id "XLOC_024718";gene_name "LARS";class_code "=";oId "Pancreas_00283184";is.last "FALSE";is.first "FALSE";is.singleExon "FALSE"
chr5	transdecoder	CDS	146128672	146128782	.	-	0	transcript_id "DNTX_00193498";transcript_type "protein_coding";transcript_biotype "protein_coding";gene_id "XLOC_024718";gene_name "LARS";class_code "=";oId "Pancreas_00283184";is.last "FALSE";is.first "FALSE";is.singleExon "FALSE"
chr5	transdecoder	CDS	146128978	146129118	.	-	0	transcript_id "DNTX_00193498";transcript_type "protein_coding";transcript_biotype "protein_coding";gene_id "XLOC_024718";gene_name "LARS";class_code "=";oId "Pancreas_00283184";is.last "FALSE";is.first "FALSE";is.singleExon "FALSE"
chr5	transdecoder	CDS	146130018	146130119	.	-	0	transcript_id "DNTX_00193498";transcript_type "protein_coding";transcript_biotype "protein_coding";gene_id "XLOC_024718";gene_name "LARS";class_code "=";oId "Pancreas_00283184";is.last "FALSE";is.first "FALSE";is.singleExon "FALSE"
chr5	transdecoder	stop_codon	146114106	146114108	.	-	2	transcript_id "DNTX_00193498";transcript_type "protein_coding";transcript_biotype "protein_coding";gene_id "XLOC_024718";gene_name "LARS";class_code "=";oId "Pancreas_00283184";is.last "FALSE";is.first "FALSE";is.singleExon "FALSE"
chr5	transdecoder	three_prime_UTR	146113911	146114105	.	-	.	transcript_id "DNTX_00193498";transcript_type "protein_coding";transcript_biotype "protein_coding";gene_id "XLOC_024718";gene_name "LARS";class_code "=";oId "Pancreas_00283184";is.last "FALSE";is.first "FALSE";is.singleExon "FALSE"
chr5	transdecoder	transcript	146113911	146144731	.	-	.	transcript_id "DNTX_00198425";transcript_type "protein_coding";transcript_biotype "protein_coding";gene_id "XLOC_024718";gene_name "LARS";class_code "j";oId "Brain-CerebellarHemisphere_00333061";is.last "FALSE";is.first "FALSE";is.singleExon "FALSE"
chr5	transdecoder	exon	146113911	146114311	.	-	.	transcript_id "DNTX_00198425";transcript_type "protein_coding";transcript_biotype "protein_coding";exon_number "14";gene_id "XLOC_024718";gene_name "LARS";class_code "j";oId "Brain-CerebellarHemisphere_00333061";is.last "TRUE";is.first "FALSE";is.singleExon "FALSE"
chr5	transdecoder	exon	146120371	146120503	.	-	.	transcript_id "DNTX_00198425";transcript_type "protein_coding";transcript_biotype "protein_coding";exon_number "13";gene_id "XLOC_024718";gene_name "LARS";class_code "j";oId "Brain-CerebellarHemisphere_00333061";is.last "FALSE";is.first "FALSE";is.singleExon "FALSE"
chr5	transdecoder	exon	146122492	146122587	.	-	.	transcript_id "DNTX_00198425";transcript_type "protein_coding";transcript_biotype "protein_coding";exon_number "12";gene_id "XLOC_024718";gene_name "LARS";class_code "j";oId "Brain-CerebellarHemisphere_00333061";is.last "FALSE";is.first "FALSE";is.singleExon "FALSE"
chr5	transdecoder	exon	146123982	146124086	.	-	.	transcript_id "DNTX_00198425";transcript_type "protein_coding";transcript_biotype "protein_coding";exon_number "11";gene_id "XLOC_024718";gene_name "LARS";class_code "j";oId "Brain-CerebellarHemisphere_00333061";is.last "FALSE";is.first "FALSE";is.singleExon "FALSE"
chr5	transdecoder	exon	146126435	146126545	.	-	.	transcript_id "DNTX_00198425";transcript_type "protein_coding";transcript_biotype "protein_coding";exon_number "10";gene_id "XLOC_024718";gene_name "LARS";class_code "j";oId "Brain-CerebellarHemisphere_00333061";is.last "FALSE";is.first "FALSE";is.singleExon "FALSE"
chr5	transdecoder	exon	146128672	146128782	.	-	.	transcript_id "DNTX_00198425";transcript_type "protein_coding";transcript_biotype "protein_coding";exon_number "9";gene_id "XLOC_024718";gene_name "LARS";class_code "j";oId "Brain-CerebellarHemisphere_00333061";is.last "FALSE";is.first "FALSE";is.singleExon "FALSE"
chr5	transdecoder	exon	146128978	146129118	.	-	.	transcript_id "DNTX_00198425";transcript_type "protein_coding";transcript_biotype "protein_coding";exon_number "8";gene_id "XLOC_024718";gene_name "LARS";class_code "j";oId "Brain-CerebellarHemisphere_00333061";is.last "FALSE";is.first "FALSE";is.singleExon "FALSE"
chr5	transdecoder	exon	146130018	146130158	.	-	.	transcript_id "DNTX_00198425";transcript_type "protein_coding";transcript_biotype "protein_coding";exon_number "7";gene_id "XLOC_024718";gene_name "LARS";class_code "j";oId "Brain-CerebellarHemisphere_00333061";is.last "FALSE";is.first "FALSE";is.singleExon "FALSE"
chr5	transdecoder	exon	146132898	146133081	.	-	.	transcript_id "DNTX_00198425";transcript_type "protein_coding";transcript_biotype "protein_coding";exon_number "6";gene_id "XLOC_024718";gene_name "LARS";class_code "j";oId "Brain-CerebellarHemisphere_00333061";is.last "FALSE";is.first "FALSE";is.singleExon "FALSE"
chr5	transdecoder	exon	146135601	146135664	.	-	.	transcript_id "DNTX_00198425";transcript_type "protein_coding";transcript_biotype "protein_coding";exon_number "5";gene_id "XLOC_024718";gene_name "LARS";class_code "j";oId "Brain-CerebellarHemisphere_00333061";is.last "FALSE";is.first "FALSE";is.singleExon "FALSE"
chr5	transdecoder	exon	146140204	146140261	.	-	.	transcript_id "DNTX_00198425";transcript_type "protein_coding";transcript_biotype "protein_coding";exon_number "4";gene_id "XLOC_024718";gene_name "LARS";class_code "j";oId "Brain-CerebellarHemisphere_00333061";is.last "FALSE";is.first "FALSE";is.singleExon "FALSE"
chr5	transdecoder	exon	146142872	146143084	.	-	.	transcript_id "DNTX_00198425";transcript_type "protein_coding";transcript_biotype "protein_coding";exon_number "3";gene_id "XLOC_024718";gene_name "LARS";class_code "j";oId "Brain-CerebellarHemisphere_00333061";is.last "FALSE";is.first "FALSE";is.singleExon "FALSE"
chr5	transdecoder	exon	146143412	146143550	.	-	.	transcript_id "DNTX_00198425";transcript_type "protein_coding";transcript_biotype "protein_coding";exon_number "2";gene_id "XLOC_024718";gene_name "LARS";class_code "j";oId "Brain-CerebellarHemisphere_00333061";is.last "FALSE";is.first "FALSE";is.singleExon "FALSE"
chr5	transdecoder	exon	146144267	146144731	.	-	.	transcript_id "DNTX_00198425";transcript_type "protein_coding";transcript_biotype "protein_coding";exon_number "1";gene_id "XLOC_024718";gene_name "LARS";class_code "j";oId "Brain-CerebellarHemisphere_00333061";is.last "FALSE";novel_exon_id "nvl_exon161890";novel_exon_type "RI";is.first "TRUE";is.singleExon "FALSE"
chr5	transdecoder	five_prime_UTR	146130120	146130158	.	-	.	transcript_id "DNTX_00198425";transcript_type "protein_coding";transcript_biotype "protein_coding";gene_id "XLOC_024718";gene_name "LARS";class_code "j";oId "Brain-CerebellarHemisphere_00333061";is.last "FALSE";is.first "FALSE";is.singleExon "FALSE"
chr5	transdecoder	five_prime_UTR	146132898	146133081	.	-	.	transcript_id "DNTX_00198425";transcript_type "protein_coding";transcript_biotype "protein_coding";gene_id "XLOC_024718";gene_name "LARS";class_code "j";oId "Brain-CerebellarHemisphere_00333061";is.last "FALSE";is.first "FALSE";is.singleExon "FALSE"
chr5	transdecoder	five_prime_UTR	146135601	146135664	.	-	.	transcript_id "DNTX_00198425";transcript_type "protein_coding";transcript_biotype "protein_coding";gene_id "XLOC_024718";gene_name "LARS";class_code "j";oId "Brain-CerebellarHemisphere_00333061";is.last "FALSE";is.first "FALSE";is.singleExon "FALSE"
chr5	transdecoder	five_prime_UTR	146140204	146140261	.	-	.	transcript_id "DNTX_00198425";transcript_type "protein_coding";transcript_biotype "protein_coding";gene_id "XLOC_024718";gene_name "LARS";class_code "j";oId "Brain-CerebellarHemisphere_00333061";is.last "FALSE";is.first "FALSE";is.singleExon "FALSE"
chr5	transdecoder	five_prime_UTR	146142872	146143084	.	-	.	transcript_id "DNTX_00198425";transcript_type "protein_coding";transcript_biotype "protein_coding";gene_id "XLOC_024718";gene_name "LARS";class_code "j";oId "Brain-CerebellarHemisphere_00333061";is.last "FALSE";is.first "FALSE";is.singleExon "FALSE"
chr5	transdecoder	five_prime_UTR	146143412	146143550	.	-	.	transcript_id "DNTX_00198425";transcript_type "protein_coding";transcript_biotype "protein_coding";gene_id "XLOC_024718";gene_name "LARS";class_code "j";oId "Brain-CerebellarHemisphere_00333061";is.last "FALSE";is.first "FALSE";is.singleExon "FALSE"
chr5	transdecoder	five_prime_UTR	146144267	146144731	.	-	.	transcript_id "DNTX_00198425";transcript_type "protein_coding";transcript_biotype "protein_coding";gene_id "XLOC_024718";gene_name "LARS";class_code "j";oId "Brain-CerebellarHemisphere_00333061";is.last "FALSE";novel_exon_id "nvl_exon161890";novel_exon_type "RI";is.first "TRUE";is.singleExon "FALSE"
chr5	transdecoder	start_codon	146130117	146130119	.	-	2	transcript_id "DNTX_00198425";transcript_type "protein_coding";transcript_biotype "protein_coding";gene_id "XLOC_024718";gene_name "LARS";class_code "j";oId "Brain-CerebellarHemisphere_00333061";is.last "FALSE";is.first "FALSE";is.singleExon "FALSE"
chr5	transdecoder	CDS	146114109	146114311	.	-	2	transcript_id "DNTX_00198425";transcript_type "protein_coding";transcript_biotype "protein_coding";gene_id "XLOC_024718";gene_name "LARS";class_code "j";oId "Brain-CerebellarHemisphere_00333061";is.last "FALSE";is.first "FALSE";is.singleExon "FALSE"
chr5	transdecoder	CDS	146120371	146120503	.	-	0	transcript_id "DNTX_00198425";transcript_type "protein_coding";transcript_biotype "protein_coding";gene_id "XLOC_024718";gene_name "LARS";class_code "j";oId "Brain-CerebellarHemisphere_00333061";is.last "FALSE";is.first "FALSE";is.singleExon "FALSE"
chr5	transdecoder	CDS	146122492	146122587	.	-	0	transcript_id "DNTX_00198425";transcript_type "protein_coding";transcript_biotype "protein_coding";gene_id "XLOC_024718";gene_name "LARS";class_code "j";oId "Brain-CerebellarHemisphere_00333061";is.last "FALSE";is.first "FALSE";is.singleExon "FALSE"
chr5	transdecoder	CDS	146123982	146124086	.	-	0	transcript_id "DNTX_00198425";transcript_type "protein_coding";transcript_biotype "protein_coding";gene_id "XLOC_024718";gene_name "LARS";class_code "j";oId "Brain-CerebellarHemisphere_00333061";is.last "FALSE";is.first "FALSE";is.singleExon "FALSE"
chr5	transdecoder	CDS	146126435	146126545	.	-	0	transcript_id "DNTX_00198425";transcript_type "protein_coding";transcript_biotype "protein_coding";gene_id "XLOC_024718";gene_name "LARS";class_code "j";oId "Brain-CerebellarHemisphere_00333061";is.last "FALSE";is.first "FALSE";is.singleExon "FALSE"
chr5	transdecoder	CDS	146128672	146128782	.	-	0	transcript_id "DNTX_00198425";transcript_type "protein_coding";transcript_biotype "protein_coding";gene_id "XLOC_024718";gene_name "LARS";class_code "j";oId "Brain-CerebellarHemisphere_00333061";is.last "FALSE";is.first "FALSE";is.singleExon "FALSE"
chr5	transdecoder	CDS	146128978	146129118	.	-	0	transcript_id "DNTX_00198425";transcript_type "protein_coding";transcript_biotype "protein_coding";gene_id "XLOC_024718";gene_name "LARS";class_code "j";oId "Brain-CerebellarHemisphere_00333061";is.last "FALSE";is.first "FALSE";is.singleExon "FALSE"
chr5	transdecoder	CDS	146130018	146130119	.	-	0	transcript_id "DNTX_00198425";transcript_type "protein_coding";transcript_biotype "protein_coding";gene_id "XLOC_024718";gene_name "LARS";class_code "j";oId "Brain-CerebellarHemisphere_00333061";is.last "FALSE";is.first "FALSE";is.singleExon "FALSE"
chr5	transdecoder	stop_codon	146114106	146114108	.	-	2	transcript_id "DNTX_00198425";transcript_type "protein_coding";transcript_biotype "protein_coding";gene_id "XLOC_024718";gene_name "LARS";class_code "j";oId "Brain-CerebellarHemisphere_00333061";is.last "FALSE";is.first "FALSE";is.singleExon "FALSE"
chr5	transdecoder	three_prime_UTR	146113911	146114105	.	-	.	transcript_id "DNTX_00198425";transcript_type "protein_coding";transcript_biotype "protein_coding";gene_id "XLOC_024718";gene_name "LARS";class_code "j";oId "Brain-CerebellarHemisphere_00333061";is.last "FALSE";is.first "FALSE";is.singleExon "FALSE"
chr5	transdecoder	transcript	146113911	146146543	.	-	.	transcript_id "DNTX_00194908";transcript_type "protein_coding";transcript_biotype "protein_coding";gene_id "XLOC_024718";gene_name "LARS";class_code "j";oId "Brain-CerebellarHemisphere_00334155";is.last "FALSE";is.first "FALSE";is.singleExon "FALSE"
chr5	transdecoder	exon	146113911	146114311	.	-	.	transcript_id "DNTX_00194908";transcript_type "protein_coding";transcript_biotype "protein_coding";exon_number "15";gene_id "XLOC_024718";gene_name "LARS";class_code "j";oId "Brain-CerebellarHemisphere_00334155";is.last "TRUE";is.first "FALSE";is.singleExon "FALSE"
chr5	transdecoder	exon	146120371	146120503	.	-	.	transcript_id "DNTX_00194908";transcript_type "protein_coding";transcript_biotype "protein_coding";exon_number "14";gene_id "XLOC_024718";gene_name "LARS";class_code "j";oId "Brain-CerebellarHemisphere_00334155";is.last "FALSE";is.first "FALSE";is.singleExon "FALSE"
chr5	transdecoder	exon	146122492	146122587	.	-	.	transcript_id "DNTX_00194908";transcript_type "protein_coding";transcript_biotype "protein_coding";exon_number "13";gene_id "XLOC_024718";gene_name "LARS";class_code "j";oId "Brain-CerebellarHemisphere_00334155";is.last "FALSE";is.first "FALSE";is.singleExon "FALSE"
chr5	transdecoder	exon	146123982	146124086	.	-	.	transcript_id "DNTX_00194908";transcript_type "protein_coding";transcript_biotype "protein_coding";exon_number "12";gene_id "XLOC_024718";gene_name "LARS";class_code "j";oId "Brain-CerebellarHemisphere_00334155";is.last "FALSE";is.first "FALSE";is.singleExon "FALSE"
chr5	transdecoder	exon	146126435	146126545	.	-	.	transcript_id "DNTX_00194908";transcript_type "protein_coding";transcript_biotype "protein_coding";exon_number "11";gene_id "XLOC_024718";gene_name "LARS";class_code "j";oId "Brain-CerebellarHemisphere_00334155";is.last "FALSE";is.first "FALSE";is.singleExon "FALSE"
chr5	transdecoder	exon	146128672	146128782	.	-	.	transcript_id "DNTX_00194908";transcript_type "protein_coding";transcript_biotype "protein_coding";exon_number "10";gene_id "XLOC_024718";gene_name "LARS";class_code "j";oId "Brain-CerebellarHemisphere_00334155";is.last "FALSE";is.first "FALSE";is.singleExon "FALSE"
chr5	transdecoder	exon	146128978	146129118	.	-	.	transcript_id "DNTX_00194908";transcript_type "protein_coding";transcript_biotype "protein_coding";exon_number "9";gene_id "XLOC_024718";gene_name "LARS";class_code "j";oId "Brain-CerebellarHemisphere_00334155";is.last "FALSE";is.first "FALSE";is.singleExon "FALSE"
chr5	transdecoder	exon	146130018	146130158	.	-	.	transcript_id "DNTX_00194908";transcript_type "protein_coding";transcript_biotype "protein_coding";exon_number "8";gene_id "XLOC_024718";gene_name "LARS";class_code "j";oId "Brain-CerebellarHemisphere_00334155";is.last "FALSE";is.first "FALSE";is.singleExon "FALSE"
chr5	transdecoder	exon	146131019	146131109	.	-	.	transcript_id "DNTX_00194908";transcript_type "protein_coding";transcript_biotype "protein_coding";exon_number "7";gene_id "XLOC_024718";gene_name "LARS";class_code "j";oId "Brain-CerebellarHemisphere_00334155";is.last "FALSE";is.first "FALSE";is.singleExon "FALSE"
chr5	transdecoder	exon	146132898	146133081	.	-	.	transcript_id "DNTX_00194908";transcript_type "protein_coding";transcript_biotype "protein_coding";exon_number "6";gene_id "XLOC_024718";gene_name "LARS";class_code "j";oId "Brain-CerebellarHemisphere_00334155";is.last "FALSE";is.first "FALSE";is.singleExon "FALSE"
chr5	transdecoder	exon	146135601	146135664	.	-	.	transcript_id "DNTX_00194908";transcript_type "protein_coding";transcript_biotype "protein_coding";exon_number "5";gene_id "XLOC_024718";gene_name "LARS";class_code "j";oId "Brain-CerebellarHemisphere_00334155";is.last "FALSE";is.first "FALSE";is.singleExon "FALSE"
chr5	transdecoder	exon	146140204	146140261	.	-	.	transcript_id "DNTX_00194908";transcript_type "protein_coding";transcript_biotype "protein_coding";exon_number "4";gene_id "XLOC_024718";gene_name "LARS";class_code "j";oId "Brain-CerebellarHemisphere_00334155";is.last "FALSE";is.first "FALSE";is.singleExon "FALSE"
chr5	transdecoder	exon	146142872	146143084	.	-	.	transcript_id "DNTX_00194908";transcript_type "protein_coding";transcript_biotype "protein_coding";exon_number "3";gene_id "XLOC_024718";gene_name "LARS";class_code "j";oId "Brain-CerebellarHemisphere_00334155";is.last "FALSE";is.first "FALSE";is.singleExon "FALSE"
chr5	transdecoder	exon	146143412	146143550	.	-	.	transcript_id "DNTX_00194908";transcript_type "protein_coding";transcript_biotype "protein_coding";exon_number "2";gene_id "XLOC_024718";gene_name "LARS";class_code "j";oId "Brain-CerebellarHemisphere_00334155";is.last "FALSE";is.first "FALSE";is.singleExon "FALSE"
chr5	transdecoder	exon	146144267	146146543	.	-	.	transcript_id "DNTX_00194908";transcript_type "protein_coding";transcript_biotype "protein_coding";exon_number "1";gene_id "XLOC_024718";gene_name "LARS";class_code "j";oId "Brain-CerebellarHemisphere_00334155";is.last "FALSE";novel_exon_id "nvl_exon161891";novel_exon_type "A3SS";is.first "TRUE";is.singleExon "FALSE"
chr5	transdecoder	five_prime_UTR	146143489	146143550	.	-	.	transcript_id "DNTX_00194908";transcript_type "protein_coding";transcript_biotype "protein_coding";gene_id "XLOC_024718";gene_name "LARS";class_code "j";oId "Brain-CerebellarHemisphere_00334155";is.last "FALSE";is.first "FALSE";is.singleExon "FALSE"
chr5	transdecoder	five_prime_UTR	146144267	146146543	.	-	.	transcript_id "DNTX_00194908";transcript_type "protein_coding";transcript_biotype "protein_coding";gene_id "XLOC_024718";gene_name "LARS";class_code "j";oId "Brain-CerebellarHemisphere_00334155";is.last "FALSE";novel_exon_id "nvl_exon161891";novel_exon_type "A3SS";is.first "TRUE";is.singleExon "FALSE"
chr5	transdecoder	start_codon	146143486	146143488	.	-	2	transcript_id "DNTX_00194908";transcript_type "protein_coding";transcript_biotype "protein_coding";gene_id "XLOC_024718";gene_name "LARS";class_code "j";oId "Brain-CerebellarHemisphere_00334155";is.last "FALSE";is.first "FALSE";is.singleExon "FALSE"
chr5	transdecoder	CDS	146114109	146114311	.	-	2	transcript_id "DNTX_00194908";transcript_type "protein_coding";transcript_biotype "protein_coding";gene_id "XLOC_024718";gene_name "LARS";class_code "j";oId "Brain-CerebellarHemisphere_00334155";is.last "FALSE";is.first "FALSE";is.singleExon "FALSE"
chr5	transdecoder	CDS	146120371	146120503	.	-	0	transcript_id "DNTX_00194908";transcript_type "protein_coding";transcript_biotype "protein_coding";gene_id "XLOC_024718";gene_name "LARS";class_code "j";oId "Brain-CerebellarHemisphere_00334155";is.last "FALSE";is.first "FALSE";is.singleExon "FALSE"
chr5	transdecoder	CDS	146122492	146122587	.	-	0	transcript_id "DNTX_00194908";transcript_type "protein_coding";transcript_biotype "protein_coding";gene_id "XLOC_024718";gene_name "LARS";class_code "j";oId "Brain-CerebellarHemisphere_00334155";is.last "FALSE";is.first "FALSE";is.singleExon "FALSE"
chr5	transdecoder	CDS	146123982	146124086	.	-	0	transcript_id "DNTX_00194908";transcript_type "protein_coding";transcript_biotype "protein_coding";gene_id "XLOC_024718";gene_name "LARS";class_code "j";oId "Brain-CerebellarHemisphere_00334155";is.last "FALSE";is.first "FALSE";is.singleExon "FALSE"
chr5	transdecoder	CDS	146126435	146126545	.	-	0	transcript_id "DNTX_00194908";transcript_type "protein_coding";transcript_biotype "protein_coding";gene_id "XLOC_024718";gene_name "LARS";class_code "j";oId "Brain-CerebellarHemisphere_00334155";is.last "FALSE";is.first "FALSE";is.singleExon "FALSE"
chr5	transdecoder	CDS	146128672	146128782	.	-	0	transcript_id "DNTX_00194908";transcript_type "protein_coding";transcript_biotype "protein_coding";gene_id "XLOC_024718";gene_name "LARS";class_code "j";oId "Brain-CerebellarHemisphere_00334155";is.last "FALSE";is.first "FALSE";is.singleExon "FALSE"
chr5	transdecoder	CDS	146128978	146129118	.	-	0	transcript_id "DNTX_00194908";transcript_type "protein_coding";transcript_biotype "protein_coding";gene_id "XLOC_024718";gene_name "LARS";class_code "j";oId "Brain-CerebellarHemisphere_00334155";is.last "FALSE";is.first "FALSE";is.singleExon "FALSE"
chr5	transdecoder	CDS	146130018	146130158	.	-	0	transcript_id "DNTX_00194908";transcript_type "protein_coding";transcript_biotype "protein_coding";gene_id "XLOC_024718";gene_name "LARS";class_code "j";oId "Brain-CerebellarHemisphere_00334155";is.last "FALSE";is.first "FALSE";is.singleExon "FALSE"
chr5	transdecoder	CDS	146131019	146131109	.	-	1	transcript_id "DNTX_00194908";transcript_type "protein_coding";transcript_biotype "protein_coding";gene_id "XLOC_024718";gene_name "LARS";class_code "j";oId "Brain-CerebellarHemisphere_00334155";is.last "FALSE";is.first "FALSE";is.singleExon "FALSE"
chr5	transdecoder	CDS	146132898	146133081	.	-	2	transcript_id "DNTX_00194908";transcript_type "protein_coding";transcript_biotype "protein_coding";gene_id "XLOC_024718";gene_name "LARS";class_code "j";oId "Brain-CerebellarHemisphere_00334155";is.last "FALSE";is.first "FALSE";is.singleExon "FALSE"
chr5	transdecoder	CDS	146135601	146135664	.	-	0	transcript_id "DNTX_00194908";transcript_type "protein_coding";transcript_biotype "protein_coding";gene_id "XLOC_024718";gene_name "LARS";class_code "j";oId "Brain-CerebellarHemisphere_00334155";is.last "FALSE";is.first "FALSE";is.singleExon "FALSE"
chr5	transdecoder	CDS	146140204	146140261	.	-	1	transcript_id "DNTX_00194908";transcript_type "protein_coding";transcript_biotype "protein_coding";gene_id "XLOC_024718";gene_name "LARS";class_code "j";oId "Brain-CerebellarHemisphere_00334155";is.last "FALSE";is.first "FALSE";is.singleExon "FALSE"
chr5	transdecoder	CDS	146142872	146143084	.	-	1	transcript_id "DNTX_00194908";transcript_type "protein_coding";transcript_biotype "protein_coding";gene_id "XLOC_024718";gene_name "LARS";class_code "j";oId "Brain-CerebellarHemisphere_00334155";is.last "FALSE";is.first "FALSE";is.singleExon "FALSE"
chr5	transdecoder	CDS	146143412	146143488	.	-	0	transcript_id "DNTX_00194908";transcript_type "protein_coding";transcript_biotype "protein_coding";gene_id "XLOC_024718";gene_name "LARS";class_code "j";oId "Brain-CerebellarHemisphere_00334155";is.last "FALSE";is.first "FALSE";is.singleExon "FALSE"
chr5	transdecoder	stop_codon	146114106	146114108	.	-	2	transcript_id "DNTX_00194908";transcript_type "protein_coding";transcript_biotype "protein_coding";gene_id "XLOC_024718";gene_name "LARS";class_code "j";oId "Brain-CerebellarHemisphere_00334155";is.last "FALSE";is.first "FALSE";is.singleExon "FALSE"
chr5	transdecoder	three_prime_UTR	146113911	146114105	.	-	.	transcript_id "DNTX_00194908";transcript_type "protein_coding";transcript_biotype "protein_coding";gene_id "XLOC_024718";gene_name "LARS";class_code "j";oId "Brain-CerebellarHemisphere_00334155";is.last "FALSE";is.first "FALSE";is.singleExon "FALSE"
chr5	transdecoder	transcript	146113911	146149194	.	-	.	transcript_id "DNTX_00198426";transcript_type "protein_coding";transcript_biotype "protein_coding";gene_id "XLOC_024718";gene_name "LARS";class_code "j";oId "Spleen_00322497";is.last "FALSE";is.first "FALSE";is.singleExon "FALSE"
chr5	transdecoder	exon	146113911	146114311	.	-	.	transcript_id "DNTX_00198426";transcript_type "protein_coding";transcript_biotype "protein_coding";exon_number "16";gene_id "XLOC_024718";gene_name "LARS";class_code "j";oId "Spleen_00322497";is.last "TRUE";is.first "FALSE";is.singleExon "FALSE"
chr5	transdecoder	exon	146120371	146120503	.	-	.	transcript_id "DNTX_00198426";transcript_type "protein_coding";transcript_biotype "protein_coding";exon_number "15";gene_id "XLOC_024718";gene_name "LARS";class_code "j";oId "Spleen_00322497";is.last "FALSE";is.first "FALSE";is.singleExon "FALSE"
chr5	transdecoder	exon	146122492	146122587	.	-	.	transcript_id "DNTX_00198426";transcript_type "protein_coding";transcript_biotype "protein_coding";exon_number "14";gene_id "XLOC_024718";gene_name "LARS";class_code "j";oId "Spleen_00322497";is.last "FALSE";is.first "FALSE";is.singleExon "FALSE"
chr5	transdecoder	exon	146123982	146124086	.	-	.	transcript_id "DNTX_00198426";transcript_type "protein_coding";transcript_biotype "protein_coding";exon_number "13";gene_id "XLOC_024718";gene_name "LARS";class_code "j";oId "Spleen_00322497";is.last "FALSE";is.first "FALSE";is.singleExon "FALSE"
chr5	transdecoder	exon	146126435	146126545	.	-	.	transcript_id "DNTX_00198426";transcript_type "protein_coding";transcript_biotype "protein_coding";exon_number "12";gene_id "XLOC_024718";gene_name "LARS";class_code "j";oId "Spleen_00322497";is.last "FALSE";is.first "FALSE";is.singleExon "FALSE"
chr5	transdecoder	exon	146128672	146128782	.	-	.	transcript_id "DNTX_00198426";transcript_type "protein_coding";transcript_biotype "protein_coding";exon_number "11";gene_id "XLOC_024718";gene_name "LARS";class_code "j";oId "Spleen_00322497";is.last "FALSE";is.first "FALSE";is.singleExon "FALSE"
chr5	transdecoder	exon	146128978	146129118	.	-	.	transcript_id "DNTX_00198426";transcript_type "protein_coding";transcript_biotype "protein_coding";exon_number "10";gene_id "XLOC_024718";gene_name "LARS";class_code "j";oId "Spleen_00322497";is.last "FALSE";is.first "FALSE";is.singleExon "FALSE"
chr5	transdecoder	exon	146130018	146130158	.	-	.	transcript_id "DNTX_00198426";transcript_type "protein_coding";transcript_biotype "protein_coding";exon_number "9";gene_id "XLOC_024718";gene_name "LARS";class_code "j";oId "Spleen_00322497";is.last "FALSE";is.first "FALSE";is.singleExon "FALSE"
chr5	transdecoder	exon	146131019	146131109	.	-	.	transcript_id "DNTX_00198426";transcript_type "protein_coding";transcript_biotype "protein_coding";exon_number "8";gene_id "XLOC_024718";gene_name "LARS";class_code "j";oId "Spleen_00322497";is.last "FALSE";is.first "FALSE";is.singleExon "FALSE"
chr5	transdecoder	exon	146132898	146133081	.	-	.	transcript_id "DNTX_00198426";transcript_type "protein_coding";transcript_biotype "protein_coding";exon_number "7";gene_id "XLOC_024718";gene_name "LARS";class_code "j";oId "Spleen_00322497";is.last "FALSE";is.first "FALSE";is.singleExon "FALSE"
chr5	transdecoder	exon	146135601	146135664	.	-	.	transcript_id "DNTX_00198426";transcript_type "protein_coding";transcript_biotype "protein_coding";exon_number "6";gene_id "XLOC_024718";gene_name "LARS";class_code "j";oId "Spleen_00322497";is.last "FALSE";is.first "FALSE";is.singleExon "FALSE"
chr5	transdecoder	exon	146140204	146140261	.	-	.	transcript_id "DNTX_00198426";transcript_type "protein_coding";transcript_biotype "protein_coding";exon_number "5";gene_id "XLOC_024718";gene_name "LARS";class_code "j";oId "Spleen_00322497";is.last "FALSE";is.first "FALSE";is.singleExon "FALSE"
chr5	transdecoder	exon	146142872	146143084	.	-	.	transcript_id "DNTX_00198426";transcript_type "protein_coding";transcript_biotype "protein_coding";exon_number "4";gene_id "XLOC_024718";gene_name "LARS";class_code "j";oId "Spleen_00322497";is.last "FALSE";is.first "FALSE";is.singleExon "FALSE"
chr5	transdecoder	exon	146143412	146143550	.	-	.	transcript_id "DNTX_00198426";transcript_type "protein_coding";transcript_biotype "protein_coding";exon_number "3";gene_id "XLOC_024718";gene_name "LARS";class_code "j";oId "Spleen_00322497";is.last "FALSE";is.first "FALSE";is.singleExon "FALSE"
chr5	transdecoder	exon	146144267	146144349	.	-	.	transcript_id "DNTX_00198426";transcript_type "protein_coding";transcript_biotype "protein_coding";exon_number "2";gene_id "XLOC_024718";gene_name "LARS";class_code "j";oId "Spleen_00322497";is.last "FALSE";is.first "FALSE";is.singleExon "FALSE"
chr5	transdecoder	exon	146144472	146149194	.	-	.	transcript_id "DNTX_00198426";transcript_type "protein_coding";transcript_biotype "protein_coding";exon_number "1";gene_id "XLOC_024718";gene_name "LARS";class_code "j";oId "Spleen_00322497";is.last "FALSE";novel_exon_id "nvl_exon161892";novel_exon_type "A3SS";is.first "TRUE";is.singleExon "FALSE"
chr5	transdecoder	five_prime_UTR	146143489	146143550	.	-	.	transcript_id "DNTX_00198426";transcript_type "protein_coding";transcript_biotype "protein_coding";gene_id "XLOC_024718";gene_name "LARS";class_code "j";oId "Spleen_00322497";is.last "FALSE";is.first "FALSE";is.singleExon "FALSE"
chr5	transdecoder	five_prime_UTR	146144267	146144349	.	-	.	transcript_id "DNTX_00198426";transcript_type "protein_coding";transcript_biotype "protein_coding";gene_id "XLOC_024718";gene_name "LARS";class_code "j";oId "Spleen_00322497";is.last "FALSE";is.first "FALSE";is.singleExon "FALSE"
chr5	transdecoder	five_prime_UTR	146144472	146149194	.	-	.	transcript_id "DNTX_00198426";transcript_type "protein_coding";transcript_biotype "protein_coding";gene_id "XLOC_024718";gene_name "LARS";class_code "j";oId "Spleen_00322497";is.last "FALSE";novel_exon_id "nvl_exon161892";novel_exon_type "A3SS";is.first "TRUE";is.singleExon "FALSE"
chr5	transdecoder	start_codon	146143486	146143488	.	-	2	transcript_id "DNTX_00198426";transcript_type "protein_coding";transcript_biotype "protein_coding";gene_id "XLOC_024718";gene_name "LARS";class_code "j";oId "Spleen_00322497";is.last "FALSE";is.first "FALSE";is.singleExon "FALSE"
chr5	transdecoder	CDS	146114109	146114311	.	-	2	transcript_id "DNTX_00198426";transcript_type "protein_coding";transcript_biotype "protein_coding";gene_id "XLOC_024718";gene_name "LARS";class_code "j";oId "Spleen_00322497";is.last "FALSE";is.first "FALSE";is.singleExon "FALSE"
chr5	transdecoder	CDS	146120371	146120503	.	-	0	transcript_id "DNTX_00198426";transcript_type "protein_coding";transcript_biotype "protein_coding";gene_id "XLOC_024718";gene_name "LARS";class_code "j";oId "Spleen_00322497";is.last "FALSE";is.first "FALSE";is.singleExon "FALSE"
chr5	transdecoder	CDS	146122492	146122587	.	-	0	transcript_id "DNTX_00198426";transcript_type "protein_coding";transcript_biotype "protein_coding";gene_id "XLOC_024718";gene_name "LARS";class_code "j";oId "Spleen_00322497";is.last "FALSE";is.first "FALSE";is.singleExon "FALSE"
chr5	transdecoder	CDS	146123982	146124086	.	-	0	transcript_id "DNTX_00198426";transcript_type "protein_coding";transcript_biotype "protein_coding";gene_id "XLOC_024718";gene_name "LARS";class_code "j";oId "Spleen_00322497";is.last "FALSE";is.first "FALSE";is.singleExon "FALSE"
chr5	transdecoder	CDS	146126435	146126545	.	-	0	transcript_id "DNTX_00198426";transcript_type "protein_coding";transcript_biotype "protein_coding";gene_id "XLOC_024718";gene_name "LARS";class_code "j";oId "Spleen_00322497";is.last "FALSE";is.first "FALSE";is.singleExon "FALSE"
chr5	transdecoder	CDS	146128672	146128782	.	-	0	transcript_id "DNTX_00198426";transcript_type "protein_coding";transcript_biotype "protein_coding";gene_id "XLOC_024718";gene_name "LARS";class_code "j";oId "Spleen_00322497";is.last "FALSE";is.first "FALSE";is.singleExon "FALSE"
chr5	transdecoder	CDS	146128978	146129118	.	-	0	transcript_id "DNTX_00198426";transcript_type "protein_coding";transcript_biotype "protein_coding";gene_id "XLOC_024718";gene_name "LARS";class_code "j";oId "Spleen_00322497";is.last "FALSE";is.first "FALSE";is.singleExon "FALSE"
chr5	transdecoder	CDS	146130018	146130158	.	-	0	transcript_id "DNTX_00198426";transcript_type "protein_coding";transcript_biotype "protein_coding";gene_id "XLOC_024718";gene_name "LARS";class_code "j";oId "Spleen_00322497";is.last "FALSE";is.first "FALSE";is.singleExon "FALSE"
chr5	transdecoder	CDS	146131019	146131109	.	-	1	transcript_id "DNTX_00198426";transcript_type "protein_coding";transcript_biotype "protein_coding";gene_id "XLOC_024718";gene_name "LARS";class_code "j";oId "Spleen_00322497";is.last "FALSE";is.first "FALSE";is.singleExon "FALSE"
chr5	transdecoder	CDS	146132898	146133081	.	-	2	transcript_id "DNTX_00198426";transcript_type "protein_coding";transcript_biotype "protein_coding";gene_id "XLOC_024718";gene_name "LARS";class_code "j";oId "Spleen_00322497";is.last "FALSE";is.first "FALSE";is.singleExon "FALSE"
chr5	transdecoder	CDS	146135601	146135664	.	-	0	transcript_id "DNTX_00198426";transcript_type "protein_coding";transcript_biotype "protein_coding";gene_id "XLOC_024718";gene_name "LARS";class_code "j";oId "Spleen_00322497";is.last "FALSE";is.first "FALSE";is.singleExon "FALSE"
chr5	transdecoder	CDS	146140204	146140261	.	-	1	transcript_id "DNTX_00198426";transcript_type "protein_coding";transcript_biotype "protein_coding";gene_id "XLOC_024718";gene_name "LARS";class_code "j";oId "Spleen_00322497";is.last "FALSE";is.first "FALSE";is.singleExon "FALSE"
chr5	transdecoder	CDS	146142872	146143084	.	-	1	transcript_id "DNTX_00198426";transcript_type "protein_coding";transcript_biotype "protein_coding";gene_id "XLOC_024718";gene_name "LARS";class_code "j";oId "Spleen_00322497";is.last "FALSE";is.first "FALSE";is.singleExon "FALSE"
chr5	transdecoder	CDS	146143412	146143488	.	-	0	transcript_id "DNTX_00198426";transcript_type "protein_coding";transcript_biotype "protein_coding";gene_id "XLOC_024718";gene_name "LARS";class_code "j";oId "Spleen_00322497";is.last "FALSE";is.first "FALSE";is.singleExon "FALSE"
chr5	transdecoder	stop_codon	146114106	146114108	.	-	2	transcript_id "DNTX_00198426";transcript_type "protein_coding";transcript_biotype "protein_coding";gene_id "XLOC_024718";gene_name "LARS";class_code "j";oId "Spleen_00322497";is.last "FALSE";is.first "FALSE";is.singleExon "FALSE"
chr5	transdecoder	three_prime_UTR	146113911	146114105	.	-	.	transcript_id "DNTX_00198426";transcript_type "protein_coding";transcript_biotype "protein_coding";gene_id "XLOC_024718";gene_name "LARS";class_code "j";oId "Spleen_00322497";is.last "FALSE";is.first "FALSE";is.singleExon "FALSE"
chr5	transdecoder	transcript	146113911	146161261	.	-	.	transcript_id "DNTX_00197764";transcript_type "protein_coding";transcript_biotype "protein_coding";gene_id "XLOC_024718";gene_name "LARS";class_code "j";oId "Brain-AnteriorcingulatecortexBA24_00324562";is.last "FALSE";is.first "FALSE";is.singleExon "FALSE"
chr5	transdecoder	exon	146113911	146114311	.	-	.	transcript_id "DNTX_00197764";transcript_type "protein_coding";transcript_biotype "protein_coding";exon_number "27";gene_id "XLOC_024718";gene_name "LARS";class_code "j";oId "Brain-AnteriorcingulatecortexBA24_00324562";is.last "TRUE";is.first "FALSE";is.singleExon "FALSE"
chr5	transdecoder	exon	146120371	146120503	.	-	.	transcript_id "DNTX_00197764";transcript_type "protein_coding";transcript_biotype "protein_coding";exon_number "26";gene_id "XLOC_024718";gene_name "LARS";class_code "j";oId "Brain-AnteriorcingulatecortexBA24_00324562";is.last "FALSE";is.first "FALSE";is.singleExon "FALSE"
chr5	transdecoder	exon	146122492	146122587	.	-	.	transcript_id "DNTX_00197764";transcript_type "protein_coding";transcript_biotype "protein_coding";exon_number "25";gene_id "XLOC_024718";gene_name "LARS";class_code "j";oId "Brain-AnteriorcingulatecortexBA24_00324562";is.last "FALSE";is.first "FALSE";is.singleExon "FALSE"
chr5	transdecoder	exon	146123982	146124086	.	-	.	transcript_id "DNTX_00197764";transcript_type "protein_coding";transcript_biotype "protein_coding";exon_number "24";gene_id "XLOC_024718";gene_name "LARS";class_code "j";oId "Brain-AnteriorcingulatecortexBA24_00324562";is.last "FALSE";is.first "FALSE";is.singleExon "FALSE"
chr5	transdecoder	exon	146126435	146126545	.	-	.	transcript_id "DNTX_00197764";transcript_type "protein_coding";transcript_biotype "protein_coding";exon_number "23";gene_id "XLOC_024718";gene_name "LARS";class_code "j";oId "Brain-AnteriorcingulatecortexBA24_00324562";is.last "FALSE";is.first "FALSE";is.singleExon "FALSE"
chr5	transdecoder	exon	146128672	146128782	.	-	.	transcript_id "DNTX_00197764";transcript_type "protein_coding";transcript_biotype "protein_coding";exon_number "22";gene_id "XLOC_024718";gene_name "LARS";class_code "j";oId "Brain-AnteriorcingulatecortexBA24_00324562";is.last "FALSE";is.first "FALSE";is.singleExon "FALSE"
chr5	transdecoder	exon	146128978	146129118	.	-	.	transcript_id "DNTX_00197764";transcript_type "protein_coding";transcript_biotype "protein_coding";exon_number "21";gene_id "XLOC_024718";gene_name "LARS";class_code "j";oId "Brain-AnteriorcingulatecortexBA24_00324562";is.last "FALSE";is.first "FALSE";is.singleExon "FALSE"
chr5	transdecoder	exon	146130018	146130158	.	-	.	transcript_id "DNTX_00197764";transcript_type "protein_coding";transcript_biotype "protein_coding";exon_number "20";gene_id "XLOC_024718";gene_name "LARS";class_code "j";oId "Brain-AnteriorcingulatecortexBA24_00324562";is.last "FALSE";is.first "FALSE";is.singleExon "FALSE"
chr5	transdecoder	exon	146131019	146131109	.	-	.	transcript_id "DNTX_00197764";transcript_type "protein_coding";transcript_biotype "protein_coding";exon_number "19";gene_id "XLOC_024718";gene_name "LARS";class_code "j";oId "Brain-AnteriorcingulatecortexBA24_00324562";is.last "FALSE";is.first "FALSE";is.singleExon "FALSE"
chr5	transdecoder	exon	146132898	146133081	.	-	.	transcript_id "DNTX_00197764";transcript_type "protein_coding";transcript_biotype "protein_coding";exon_number "18";gene_id "XLOC_024718";gene_name "LARS";class_code "j";oId "Brain-AnteriorcingulatecortexBA24_00324562";is.last "FALSE";is.first "FALSE";is.singleExon "FALSE"
chr5	transdecoder	exon	146135601	146135664	.	-	.	transcript_id "DNTX_00197764";transcript_type "protein_coding";transcript_biotype "protein_coding";exon_number "17";gene_id "XLOC_024718";gene_name "LARS";class_code "j";oId "Brain-AnteriorcingulatecortexBA24_00324562";is.last "FALSE";is.first "FALSE";is.singleExon "FALSE"
chr5	transdecoder	exon	146140204	146140261	.	-	.	transcript_id "DNTX_00197764";transcript_type "protein_coding";transcript_biotype "protein_coding";exon_number "16";gene_id "XLOC_024718";gene_name "LARS";class_code "j";oId "Brain-AnteriorcingulatecortexBA24_00324562";is.last "FALSE";is.first "FALSE";is.singleExon "FALSE"
chr5	transdecoder	exon	146142872	146143084	.	-	.	transcript_id "DNTX_00197764";transcript_type "protein_coding";transcript_biotype "protein_coding";exon_number "15";gene_id "XLOC_024718";gene_name "LARS";class_code "j";oId "Brain-AnteriorcingulatecortexBA24_00324562";is.last "FALSE";is.first "FALSE";is.singleExon "FALSE"
chr5	transdecoder	exon	146143412	146143550	.	-	.	transcript_id "DNTX_00197764";transcript_type "protein_coding";transcript_biotype "protein_coding";exon_number "14";gene_id "XLOC_024718";gene_name "LARS";class_code "j";oId "Brain-AnteriorcingulatecortexBA24_00324562";is.last "FALSE";is.first "FALSE";is.singleExon "FALSE"
chr5	transdecoder	exon	146144267	146144349	.	-	.	transcript_id "DNTX_00197764";transcript_type "protein_coding";transcript_biotype "protein_coding";exon_number "13";gene_id "XLOC_024718";gene_name "LARS";class_code "j";oId "Brain-AnteriorcingulatecortexBA24_00324562";is.last "FALSE";is.first "FALSE";is.singleExon "FALSE"
chr5	transdecoder	exon	146144472	146144537	.	-	.	transcript_id "DNTX_00197764";transcript_type "protein_coding";transcript_biotype "protein_coding";exon_number "12";gene_id "XLOC_024718";gene_name "LARS";class_code "j";oId "Brain-AnteriorcingulatecortexBA24_00324562";is.last "FALSE";is.first "FALSE";is.singleExon "FALSE"
chr5	transdecoder	exon	146144624	146144709	.	-	.	transcript_id "DNTX_00197764";transcript_type "protein_coding";transcript_biotype "protein_coding";exon_number "11";gene_id "XLOC_024718";gene_name "LARS";class_code "j";oId "Brain-AnteriorcingulatecortexBA24_00324562";is.last "FALSE";is.first "FALSE";is.singleExon "FALSE"
chr5	transdecoder	exon	146149622	146149699	.	-	.	transcript_id "DNTX_00197764";transcript_type "protein_coding";transcript_biotype "protein_coding";exon_number "10";gene_id "XLOC_024718";gene_name "LARS";class_code "j";oId "Brain-AnteriorcingulatecortexBA24_00324562";is.last "FALSE";is.first "FALSE";is.singleExon "FALSE"
chr5	transdecoder	exon	146151862	146152002	.	-	.	transcript_id "DNTX_00197764";transcript_type "protein_coding";transcript_biotype "protein_coding";exon_number "9";gene_id "XLOC_024718";gene_name "LARS";class_code "j";oId "Brain-AnteriorcingulatecortexBA24_00324562";is.last "FALSE";is.first "FALSE";is.singleExon "FALSE"
chr5	transdecoder	exon	146153174	146153227	.	-	.	transcript_id "DNTX_00197764";transcript_type "protein_coding";transcript_biotype "protein_coding";exon_number "8";gene_id "XLOC_024718";gene_name "LARS";class_code "j";oId "Brain-AnteriorcingulatecortexBA24_00324562";is.last "FALSE";is.first "FALSE";is.singleExon "FALSE"
chr5	transdecoder	exon	146153734	146153810	.	-	.	transcript_id "DNTX_00197764";transcript_type "protein_coding";transcript_biotype "protein_coding";exon_number "7";gene_id "XLOC_024718";gene_name "LARS";class_code "j";oId "Brain-AnteriorcingulatecortexBA24_00324562";is.last "FALSE";is.first "FALSE";is.singleExon "FALSE"
chr5	transdecoder	exon	146153893	146153980	.	-	.	transcript_id "DNTX_00197764";transcript_type "protein_coding";transcript_biotype "protein_coding";exon_number "6";gene_id "XLOC_024718";gene_name "LARS";class_code "j";oId "Brain-AnteriorcingulatecortexBA24_00324562";is.last "FALSE";is.first "FALSE";is.singleExon "FALSE"
chr5	transdecoder	exon	146157403	146157628	.	-	.	transcript_id "DNTX_00197764";transcript_type "protein_coding";transcript_biotype "protein_coding";exon_number "5";gene_id "XLOC_024718";gene_name "LARS";class_code "j";oId "Brain-AnteriorcingulatecortexBA24_00324562";is.last "FALSE";is.first "FALSE";is.singleExon "FALSE"
chr5	transdecoder	exon	146157728	146157795	.	-	.	transcript_id "DNTX_00197764";transcript_type "protein_coding";transcript_biotype "protein_coding";exon_number "4";gene_id "XLOC_024718";gene_name "LARS";class_code "j";oId "Brain-AnteriorcingulatecortexBA24_00324562";is.last "FALSE";is.first "FALSE";is.singleExon "FALSE"
chr5	transdecoder	exon	146159407	146159470	.	-	.	transcript_id "DNTX_00197764";transcript_type "protein_coding";transcript_biotype "protein_coding";exon_number "3";gene_id "XLOC_024718";gene_name "LARS";class_code "j";oId "Brain-AnteriorcingulatecortexBA24_00324562";is.last "FALSE";is.first "FALSE";is.singleExon "FALSE"
chr5	transdecoder	exon	146160374	146160486	.	-	.	transcript_id "DNTX_00197764";transcript_type "protein_coding";transcript_biotype "protein_coding";exon_number "2";gene_id "XLOC_024718";gene_name "LARS";class_code "j";oId "Brain-AnteriorcingulatecortexBA24_00324562";is.last "FALSE";is.first "FALSE";is.singleExon "FALSE"
chr5	transdecoder	exon	146161164	146161261	.	-	.	transcript_id "DNTX_00197764";transcript_type "protein_coding";transcript_biotype "protein_coding";exon_number "1";gene_id "XLOC_024718";gene_name "LARS";class_code "j";oId "Brain-AnteriorcingulatecortexBA24_00324562";is.last "FALSE";novel_exon_id "nvl_exon161893";novel_exon_type "novel_TSS";is.first "TRUE";is.singleExon "FALSE"
chr5	transdecoder	five_prime_UTR	146161185	146161261	.	-	.	transcript_id "DNTX_00197764";transcript_type "protein_coding";transcript_biotype "protein_coding";gene_id "XLOC_024718";gene_name "LARS";class_code "j";oId "Brain-AnteriorcingulatecortexBA24_00324562";is.last "FALSE";is.first "FALSE";is.singleExon "FALSE"
chr5	transdecoder	start_codon	146161182	146161184	.	-	2	transcript_id "DNTX_00197764";transcript_type "protein_coding";transcript_biotype "protein_coding";gene_id "XLOC_024718";gene_name "LARS";class_code "j";oId "Brain-AnteriorcingulatecortexBA24_00324562";is.last "FALSE";is.first "FALSE";is.singleExon "FALSE"
chr5	transdecoder	CDS	146114109	146114311	.	-	2	transcript_id "DNTX_00197764";transcript_type "protein_coding";transcript_biotype "protein_coding";gene_id "XLOC_024718";gene_name "LARS";class_code "j";oId "Brain-AnteriorcingulatecortexBA24_00324562";is.last "FALSE";is.first "FALSE";is.singleExon "FALSE"
chr5	transdecoder	CDS	146120371	146120503	.	-	0	transcript_id "DNTX_00197764";transcript_type "protein_coding";transcript_biotype "protein_coding";gene_id "XLOC_024718";gene_name "LARS";class_code "j";oId "Brain-AnteriorcingulatecortexBA24_00324562";is.last "FALSE";is.first "FALSE";is.singleExon "FALSE"
chr5	transdecoder	CDS	146122492	146122587	.	-	0	transcript_id "DNTX_00197764";transcript_type "protein_coding";transcript_biotype "protein_coding";gene_id "XLOC_024718";gene_name "LARS";class_code "j";oId "Brain-AnteriorcingulatecortexBA24_00324562";is.last "FALSE";is.first "FALSE";is.singleExon "FALSE"
chr5	transdecoder	CDS	146123982	146124086	.	-	0	transcript_id "DNTX_00197764";transcript_type "protein_coding";transcript_biotype "protein_coding";gene_id "XLOC_024718";gene_name "LARS";class_code "j";oId "Brain-AnteriorcingulatecortexBA24_00324562";is.last "FALSE";is.first "FALSE";is.singleExon "FALSE"
chr5	transdecoder	CDS	146126435	146126545	.	-	0	transcript_id "DNTX_00197764";transcript_type "protein_coding";transcript_biotype "protein_coding";gene_id "XLOC_024718";gene_name "LARS";class_code "j";oId "Brain-AnteriorcingulatecortexBA24_00324562";is.last "FALSE";is.first "FALSE";is.singleExon "FALSE"
chr5	transdecoder	CDS	146128672	146128782	.	-	0	transcript_id "DNTX_00197764";transcript_type "protein_coding";transcript_biotype "protein_coding";gene_id "XLOC_024718";gene_name "LARS";class_code "j";oId "Brain-AnteriorcingulatecortexBA24_00324562";is.last "FALSE";is.first "FALSE";is.singleExon "FALSE"
chr5	transdecoder	CDS	146128978	146129118	.	-	0	transcript_id "DNTX_00197764";transcript_type "protein_coding";transcript_biotype "protein_coding";gene_id "XLOC_024718";gene_name "LARS";class_code "j";oId "Brain-AnteriorcingulatecortexBA24_00324562";is.last "FALSE";is.first "FALSE";is.singleExon "FALSE"
chr5	transdecoder	CDS	146130018	146130158	.	-	0	transcript_id "DNTX_00197764";transcript_type "protein_coding";transcript_biotype "protein_coding";gene_id "XLOC_024718";gene_name "LARS";class_code "j";oId "Brain-AnteriorcingulatecortexBA24_00324562";is.last "FALSE";is.first "FALSE";is.singleExon "FALSE"
chr5	transdecoder	CDS	146131019	146131109	.	-	1	transcript_id "DNTX_00197764";transcript_type "protein_coding";transcript_biotype "protein_coding";gene_id "XLOC_024718";gene_name "LARS";class_code "j";oId "Brain-AnteriorcingulatecortexBA24_00324562";is.last "FALSE";is.first "FALSE";is.singleExon "FALSE"
chr5	transdecoder	CDS	146132898	146133081	.	-	2	transcript_id "DNTX_00197764";transcript_type "protein_coding";transcript_biotype "protein_coding";gene_id "XLOC_024718";gene_name "LARS";class_code "j";oId "Brain-AnteriorcingulatecortexBA24_00324562";is.last "FALSE";is.first "FALSE";is.singleExon "FALSE"
chr5	transdecoder	CDS	146135601	146135664	.	-	0	transcript_id "DNTX_00197764";transcript_type "protein_coding";transcript_biotype "protein_coding";gene_id "XLOC_024718";gene_name "LARS";class_code "j";oId "Brain-AnteriorcingulatecortexBA24_00324562";is.last "FALSE";is.first "FALSE";is.singleExon "FALSE"
chr5	transdecoder	CDS	146140204	146140261	.	-	1	transcript_id "DNTX_00197764";transcript_type "protein_coding";transcript_biotype "protein_coding";gene_id "XLOC_024718";gene_name "LARS";class_code "j";oId "Brain-AnteriorcingulatecortexBA24_00324562";is.last "FALSE";is.first "FALSE";is.singleExon "FALSE"
chr5	transdecoder	CDS	146142872	146143084	.	-	1	transcript_id "DNTX_00197764";transcript_type "protein_coding";transcript_biotype "protein_coding";gene_id "XLOC_024718";gene_name "LARS";class_code "j";oId "Brain-AnteriorcingulatecortexBA24_00324562";is.last "FALSE";is.first "FALSE";is.singleExon "FALSE"
chr5	transdecoder	CDS	146143412	146143550	.	-	2	transcript_id "DNTX_00197764";transcript_type "protein_coding";transcript_biotype "protein_coding";gene_id "XLOC_024718";gene_name "LARS";class_code "j";oId "Brain-AnteriorcingulatecortexBA24_00324562";is.last "FALSE";is.first "FALSE";is.singleExon "FALSE"
chr5	transdecoder	CDS	146144267	146144349	.	-	1	transcript_id "DNTX_00197764";transcript_type "protein_coding";transcript_biotype "protein_coding";gene_id "XLOC_024718";gene_name "LARS";class_code "j";oId "Brain-AnteriorcingulatecortexBA24_00324562";is.last "FALSE";is.first "FALSE";is.singleExon "FALSE"
chr5	transdecoder	CDS	146144472	146144537	.	-	1	transcript_id "DNTX_00197764";transcript_type "protein_coding";transcript_biotype "protein_coding";gene_id "XLOC_024718";gene_name "LARS";class_code "j";oId "Brain-AnteriorcingulatecortexBA24_00324562";is.last "FALSE";is.first "FALSE";is.singleExon "FALSE"
chr5	transdecoder	CDS	146144624	146144709	.	-	0	transcript_id "DNTX_00197764";transcript_type "protein_coding";transcript_biotype "protein_coding";gene_id "XLOC_024718";gene_name "LARS";class_code "j";oId "Brain-AnteriorcingulatecortexBA24_00324562";is.last "FALSE";is.first "FALSE";is.singleExon "FALSE"
chr5	transdecoder	CDS	146149622	146149699	.	-	0	transcript_id "DNTX_00197764";transcript_type "protein_coding";transcript_biotype "protein_coding";gene_id "XLOC_024718";gene_name "LARS";class_code "j";oId "Brain-AnteriorcingulatecortexBA24_00324562";is.last "FALSE";is.first "FALSE";is.singleExon "FALSE"
chr5	transdecoder	CDS	146151862	146152002	.	-	0	transcript_id "DNTX_00197764";transcript_type "protein_coding";transcript_biotype "protein_coding";gene_id "XLOC_024718";gene_name "LARS";class_code "j";oId "Brain-AnteriorcingulatecortexBA24_00324562";is.last "FALSE";is.first "FALSE";is.singleExon "FALSE"
chr5	transdecoder	CDS	146153174	146153227	.	-	0	transcript_id "DNTX_00197764";transcript_type "protein_coding";transcript_biotype "protein_coding";gene_id "XLOC_024718";gene_name "LARS";class_code "j";oId "Brain-AnteriorcingulatecortexBA24_00324562";is.last "FALSE";is.first "FALSE";is.singleExon "FALSE"
chr5	transdecoder	CDS	146153734	146153810	.	-	2	transcript_id "DNTX_00197764";transcript_type "protein_coding";transcript_biotype "protein_coding";gene_id "XLOC_024718";gene_name "LARS";class_code "j";oId "Brain-AnteriorcingulatecortexBA24_00324562";is.last "FALSE";is.first "FALSE";is.singleExon "FALSE"
chr5	transdecoder	CDS	146153893	146153980	.	-	0	transcript_id "DNTX_00197764";transcript_type "protein_coding";transcript_biotype "protein_coding";gene_id "XLOC_024718";gene_name "LARS";class_code "j";oId "Brain-AnteriorcingulatecortexBA24_00324562";is.last "FALSE";is.first "FALSE";is.singleExon "FALSE"
chr5	transdecoder	CDS	146157403	146157628	.	-	1	transcript_id "DNTX_00197764";transcript_type "protein_coding";transcript_biotype "protein_coding";gene_id "XLOC_024718";gene_name "LARS";class_code "j";oId "Brain-AnteriorcingulatecortexBA24_00324562";is.last "FALSE";is.first "FALSE";is.singleExon "FALSE"
chr5	transdecoder	CDS	146157728	146157795	.	-	0	transcript_id "DNTX_00197764";transcript_type "protein_coding";transcript_biotype "protein_coding";gene_id "XLOC_024718";gene_name "LARS";class_code "j";oId "Brain-AnteriorcingulatecortexBA24_00324562";is.last "FALSE";is.first "FALSE";is.singleExon "FALSE"
chr5	transdecoder	CDS	146159407	146159470	.	-	1	transcript_id "DNTX_00197764";transcript_type "protein_coding";transcript_biotype "protein_coding";gene_id "XLOC_024718";gene_name "LARS";class_code "j";oId "Brain-AnteriorcingulatecortexBA24_00324562";is.last "FALSE";is.first "FALSE";is.singleExon "FALSE"
chr5	transdecoder	CDS	146160374	146160486	.	-	0	transcript_id "DNTX_00197764";transcript_type "protein_coding";transcript_biotype "protein_coding";gene_id "XLOC_024718";gene_name "LARS";class_code "j";oId "Brain-AnteriorcingulatecortexBA24_00324562";is.last "FALSE";is.first "FALSE";is.singleExon "FALSE"
chr5	transdecoder	CDS	146161164	146161184	.	-	0	transcript_id "DNTX_00197764";transcript_type "protein_coding";transcript_biotype "protein_coding";gene_id "XLOC_024718";gene_name "LARS";class_code "j";oId "Brain-AnteriorcingulatecortexBA24_00324562";is.last "FALSE";is.first "FALSE";is.singleExon "FALSE"
chr5	transdecoder	stop_codon	146114106	146114108	.	-	2	transcript_id "DNTX_00197764";transcript_type "protein_coding";transcript_biotype "protein_coding";gene_id "XLOC_024718";gene_name "LARS";class_code "j";oId "Brain-AnteriorcingulatecortexBA24_00324562";is.last "FALSE";is.first "FALSE";is.singleExon "FALSE"
chr5	transdecoder	three_prime_UTR	146113911	146114105	.	-	.	transcript_id "DNTX_00197764";transcript_type "protein_coding";transcript_biotype "protein_coding";gene_id "XLOC_024718";gene_name "LARS";class_code "j";oId "Brain-AnteriorcingulatecortexBA24_00324562";is.last "FALSE";is.first "FALSE";is.singleExon "FALSE"
chr5	transdecoder	transcript	146113911	146182623	.	-	.	transcript_id "DNTX_00195567";transcript_type "protein_coding";transcript_biotype "protein_coding";gene_id "XLOC_024718";gene_name "LARS";class_code "=";oId "ESC_Stem.Cell.Line_00301548";is.last "FALSE";is.first "FALSE";is.singleExon "FALSE"
chr5	transdecoder	exon	146113911	146114311	.	-	.	transcript_id "DNTX_00195567";transcript_type "protein_coding";transcript_biotype "protein_coding";exon_number "31";gene_id "XLOC_024718";gene_name "LARS";class_code "=";oId "ESC_Stem.Cell.Line_00301548";is.last "TRUE";is.first "FALSE";is.singleExon "FALSE"
chr5	transdecoder	exon	146120371	146120503	.	-	.	transcript_id "DNTX_00195567";transcript_type "protein_coding";transcript_biotype "protein_coding";exon_number "30";gene_id "XLOC_024718";gene_name "LARS";class_code "=";oId "ESC_Stem.Cell.Line_00301548";is.last "FALSE";is.first "FALSE";is.singleExon "FALSE"
chr5	transdecoder	exon	146122492	146122587	.	-	.	transcript_id "DNTX_00195567";transcript_type "protein_coding";transcript_biotype "protein_coding";exon_number "29";gene_id "XLOC_024718";gene_name "LARS";class_code "=";oId "ESC_Stem.Cell.Line_00301548";is.last "FALSE";is.first "FALSE";is.singleExon "FALSE"
chr5	transdecoder	exon	146123982	146124086	.	-	.	transcript_id "DNTX_00195567";transcript_type "protein_coding";transcript_biotype "protein_coding";exon_number "28";gene_id "XLOC_024718";gene_name "LARS";class_code "=";oId "ESC_Stem.Cell.Line_00301548";is.last "FALSE";is.first "FALSE";is.singleExon "FALSE"
chr5	transdecoder	exon	146126435	146126545	.	-	.	transcript_id "DNTX_00195567";transcript_type "protein_coding";transcript_biotype "protein_coding";exon_number "27";gene_id "XLOC_024718";gene_name "LARS";class_code "=";oId "ESC_Stem.Cell.Line_00301548";is.last "FALSE";is.first "FALSE";is.singleExon "FALSE"
chr5	transdecoder	exon	146128672	146128782	.	-	.	transcript_id "DNTX_00195567";transcript_type "protein_coding";transcript_biotype "protein_coding";exon_number "26";gene_id "XLOC_024718";gene_name "LARS";class_code "=";oId "ESC_Stem.Cell.Line_00301548";is.last "FALSE";is.first "FALSE";is.singleExon "FALSE"
chr5	transdecoder	exon	146128978	146129118	.	-	.	transcript_id "DNTX_00195567";transcript_type "protein_coding";transcript_biotype "protein_coding";exon_number "25";gene_id "XLOC_024718";gene_name "LARS";class_code "=";oId "ESC_Stem.Cell.Line_00301548";is.last "FALSE";is.first "FALSE";is.singleExon "FALSE"
chr5	transdecoder	exon	146130018	146130158	.	-	.	transcript_id "DNTX_00195567";transcript_type "protein_coding";transcript_biotype "protein_coding";exon_number "24";gene_id "XLOC_024718";gene_name "LARS";class_code "=";oId "ESC_Stem.Cell.Line_00301548";is.last "FALSE";is.first "FALSE";is.singleExon "FALSE"
chr5	transdecoder	exon	146131019	146131109	.	-	.	transcript_id "DNTX_00195567";transcript_type "protein_coding";transcript_biotype "protein_coding";exon_number "23";gene_id "XLOC_024718";gene_name "LARS";class_code "=";oId "ESC_Stem.Cell.Line_00301548";is.last "FALSE";is.first "FALSE";is.singleExon "FALSE"
chr5	transdecoder	exon	146132898	146133081	.	-	.	transcript_id "DNTX_00195567";transcript_type "protein_coding";transcript_biotype "protein_coding";exon_number "22";gene_id "XLOC_024718";gene_name "LARS";class_code "=";oId "ESC_Stem.Cell.Line_00301548";is.last "FALSE";is.first "FALSE";is.singleExon "FALSE"
chr5	transdecoder	exon	146135601	146135664	.	-	.	transcript_id "DNTX_00195567";transcript_type "protein_coding";transcript_biotype "protein_coding";exon_number "21";gene_id "XLOC_024718";gene_name "LARS";class_code "=";oId "ESC_Stem.Cell.Line_00301548";is.last "FALSE";is.first "FALSE";is.singleExon "FALSE"
chr5	transdecoder	exon	146140204	146140261	.	-	.	transcript_id "DNTX_00195567";transcript_type "protein_coding";transcript_biotype "protein_coding";exon_number "20";gene_id "XLOC_024718";gene_name "LARS";class_code "=";oId "ESC_Stem.Cell.Line_00301548";is.last "FALSE";is.first "FALSE";is.singleExon "FALSE"
chr5	transdecoder	exon	146142872	146143084	.	-	.	transcript_id "DNTX_00195567";transcript_type "protein_coding";transcript_biotype "protein_coding";exon_number "19";gene_id "XLOC_024718";gene_name "LARS";class_code "=";oId "ESC_Stem.Cell.Line_00301548";is.last "FALSE";is.first "FALSE";is.singleExon "FALSE"
chr5	transdecoder	exon	146143412	146143550	.	-	.	transcript_id "DNTX_00195567";transcript_type "protein_coding";transcript_biotype "protein_coding";exon_number "18";gene_id "XLOC_024718";gene_name "LARS";class_code "=";oId "ESC_Stem.Cell.Line_00301548";is.last "FALSE";is.first "FALSE";is.singleExon "FALSE"
chr5	transdecoder	exon	146144267	146144349	.	-	.	transcript_id "DNTX_00195567";transcript_type "protein_coding";transcript_biotype "protein_coding";exon_number "17";gene_id "XLOC_024718";gene_name "LARS";class_code "=";oId "ESC_Stem.Cell.Line_00301548";is.last "FALSE";is.first "FALSE";is.singleExon "FALSE"
chr5	transdecoder	exon	146144472	146144537	.	-	.	transcript_id "DNTX_00195567";transcript_type "protein_coding";transcript_biotype "protein_coding";exon_number "16";gene_id "XLOC_024718";gene_name "LARS";class_code "=";oId "ESC_Stem.Cell.Line_00301548";is.last "FALSE";is.first "FALSE";is.singleExon "FALSE"
chr5	transdecoder	exon	146144624	146144709	.	-	.	transcript_id "DNTX_00195567";transcript_type "protein_coding";transcript_biotype "protein_coding";exon_number "15";gene_id "XLOC_024718";gene_name "LARS";class_code "=";oId "ESC_Stem.Cell.Line_00301548";is.last "FALSE";is.first "FALSE";is.singleExon "FALSE"
chr5	transdecoder	exon	146149622	146149699	.	-	.	transcript_id "DNTX_00195567";transcript_type "protein_coding";transcript_biotype "protein_coding";exon_number "14";gene_id "XLOC_024718";gene_name "LARS";class_code "=";oId "ESC_Stem.Cell.Line_00301548";is.last "FALSE";is.first "FALSE";is.singleExon "FALSE"
chr5	transdecoder	exon	146151862	146152002	.	-	.	transcript_id "DNTX_00195567";transcript_type "protein_coding";transcript_biotype "protein_coding";exon_number "13";gene_id "XLOC_024718";gene_name "LARS";class_code "=";oId "ESC_Stem.Cell.Line_00301548";is.last "FALSE";is.first "FALSE";is.singleExon "FALSE"
chr5	transdecoder	exon	146153174	146153227	.	-	.	transcript_id "DNTX_00195567";transcript_type "protein_coding";transcript_biotype "protein_coding";exon_number "12";gene_id "XLOC_024718";gene_name "LARS";class_code "=";oId "ESC_Stem.Cell.Line_00301548";is.last "FALSE";is.first "FALSE";is.singleExon "FALSE"
chr5	transdecoder	exon	146153734	146153810	.	-	.	transcript_id "DNTX_00195567";transcript_type "protein_coding";transcript_biotype "protein_coding";exon_number "11";gene_id "XLOC_024718";gene_name "LARS";class_code "=";oId "ESC_Stem.Cell.Line_00301548";is.last "FALSE";is.first "FALSE";is.singleExon "FALSE"
chr5	transdecoder	exon	146153893	146153980	.	-	.	transcript_id "DNTX_00195567";transcript_type "protein_coding";transcript_biotype "protein_coding";exon_number "10";gene_id "XLOC_024718";gene_name "LARS";class_code "=";oId "ESC_Stem.Cell.Line_00301548";is.last "FALSE";is.first "FALSE";is.singleExon "FALSE"
chr5	transdecoder	exon	146157403	146157628	.	-	.	transcript_id "DNTX_00195567";transcript_type "protein_coding";transcript_biotype "protein_coding";exon_number "9";gene_id "XLOC_024718";gene_name "LARS";class_code "=";oId "ESC_Stem.Cell.Line_00301548";is.last "FALSE";is.first "FALSE";is.singleExon "FALSE"
chr5	transdecoder	exon	146157728	146157795	.	-	.	transcript_id "DNTX_00195567";transcript_type "protein_coding";transcript_biotype "protein_coding";exon_number "8";gene_id "XLOC_024718";gene_name "LARS";class_code "=";oId "ESC_Stem.Cell.Line_00301548";is.last "FALSE";is.first "FALSE";is.singleExon "FALSE"
chr5	transdecoder	exon	146159407	146159470	.	-	.	transcript_id "DNTX_00195567";transcript_type "protein_coding";transcript_biotype "protein_coding";exon_number "7";gene_id "XLOC_024718";gene_name "LARS";class_code "=";oId "ESC_Stem.Cell.Line_00301548";is.last "FALSE";is.first "FALSE";is.singleExon "FALSE"
chr5	transdecoder	exon	146160374	146160486	.	-	.	transcript_id "DNTX_00195567";transcript_type "protein_coding";transcript_biotype "protein_coding";exon_number "6";gene_id "XLOC_024718";gene_name "LARS";class_code "=";oId "ESC_Stem.Cell.Line_00301548";is.last "FALSE";is.first "FALSE";is.singleExon "FALSE"
chr5	transdecoder	exon	146164310	146164471	.	-	.	transcript_id "DNTX_00195567";transcript_type "protein_coding";transcript_biotype "protein_coding";exon_number "5";gene_id "XLOC_024718";gene_name "LARS";class_code "=";oId "ESC_Stem.Cell.Line_00301548";is.last "FALSE";is.first "FALSE";is.singleExon "FALSE"
chr5	transdecoder	exon	146168128	146168265	.	-	.	transcript_id "DNTX_00195567";transcript_type "protein_coding";transcript_biotype "protein_coding";exon_number "4";gene_id "XLOC_024718";gene_name "LARS";class_code "=";oId "ESC_Stem.Cell.Line_00301548";is.last "FALSE";is.first "FALSE";is.singleExon "FALSE"
chr5	transdecoder	exon	146171910	146171990	.	-	.	transcript_id "DNTX_00195567";transcript_type "protein_coding";transcript_biotype "protein_coding";exon_number "3";gene_id "XLOC_024718";gene_name "LARS";class_code "=";oId "ESC_Stem.Cell.Line_00301548";is.last "FALSE";is.first "FALSE";is.singleExon "FALSE"
chr5	transdecoder	exon	146172687	146172774	.	-	.	transcript_id "DNTX_00195567";transcript_type "protein_coding";transcript_biotype "protein_coding";exon_number "2";gene_id "XLOC_024718";gene_name "LARS";class_code "=";oId "ESC_Stem.Cell.Line_00301548";is.last "FALSE";is.first "FALSE";is.singleExon "FALSE"
chr5	transdecoder	exon	146182488	146182623	.	-	.	transcript_id "DNTX_00195567";transcript_type "protein_coding";transcript_biotype "protein_coding";exon_number "1";gene_id "XLOC_024718";gene_name "LARS";class_code "=";oId "ESC_Stem.Cell.Line_00301548";is.last "FALSE";is.first "TRUE";is.singleExon "FALSE"
chr5	transdecoder	five_prime_UTR	146172738	146172774	.	-	.	transcript_id "DNTX_00195567";transcript_type "protein_coding";transcript_biotype "protein_coding";gene_id "XLOC_024718";gene_name "LARS";class_code "=";oId "ESC_Stem.Cell.Line_00301548";is.last "FALSE";is.first "FALSE";is.singleExon "FALSE"
chr5	transdecoder	five_prime_UTR	146182488	146182623	.	-	.	transcript_id "DNTX_00195567";transcript_type "protein_coding";transcript_biotype "protein_coding";gene_id "XLOC_024718";gene_name "LARS";class_code "=";oId "ESC_Stem.Cell.Line_00301548";is.last "FALSE";is.first "TRUE";is.singleExon "FALSE"
chr5	transdecoder	start_codon	146172735	146172737	.	-	2	transcript_id "DNTX_00195567";transcript_type "protein_coding";transcript_biotype "protein_coding";gene_id "XLOC_024718";gene_name "LARS";class_code "=";oId "ESC_Stem.Cell.Line_00301548";is.last "FALSE";is.first "FALSE";is.singleExon "FALSE"
chr5	transdecoder	CDS	146114109	146114311	.	-	2	transcript_id "DNTX_00195567";transcript_type "protein_coding";transcript_biotype "protein_coding";gene_id "XLOC_024718";gene_name "LARS";class_code "=";oId "ESC_Stem.Cell.Line_00301548";is.last "FALSE";is.first "FALSE";is.singleExon "FALSE"
chr5	transdecoder	CDS	146120371	146120503	.	-	0	transcript_id "DNTX_00195567";transcript_type "protein_coding";transcript_biotype "protein_coding";gene_id "XLOC_024718";gene_name "LARS";class_code "=";oId "ESC_Stem.Cell.Line_00301548";is.last "FALSE";is.first "FALSE";is.singleExon "FALSE"
chr5	transdecoder	CDS	146122492	146122587	.	-	0	transcript_id "DNTX_00195567";transcript_type "protein_coding";transcript_biotype "protein_coding";gene_id "XLOC_024718";gene_name "LARS";class_code "=";oId "ESC_Stem.Cell.Line_00301548";is.last "FALSE";is.first "FALSE";is.singleExon "FALSE"
chr5	transdecoder	CDS	146123982	146124086	.	-	0	transcript_id "DNTX_00195567";transcript_type "protein_coding";transcript_biotype "protein_coding";gene_id "XLOC_024718";gene_name "LARS";class_code "=";oId "ESC_Stem.Cell.Line_00301548";is.last "FALSE";is.first "FALSE";is.singleExon "FALSE"
chr5	transdecoder	CDS	146126435	146126545	.	-	0	transcript_id "DNTX_00195567";transcript_type "protein_coding";transcript_biotype "protein_coding";gene_id "XLOC_024718";gene_name "LARS";class_code "=";oId "ESC_Stem.Cell.Line_00301548";is.last "FALSE";is.first "FALSE";is.singleExon "FALSE"
chr5	transdecoder	CDS	146128672	146128782	.	-	0	transcript_id "DNTX_00195567";transcript_type "protein_coding";transcript_biotype "protein_coding";gene_id "XLOC_024718";gene_name "LARS";class_code "=";oId "ESC_Stem.Cell.Line_00301548";is.last "FALSE";is.first "FALSE";is.singleExon "FALSE"
chr5	transdecoder	CDS	146128978	146129118	.	-	0	transcript_id "DNTX_00195567";transcript_type "protein_coding";transcript_biotype "protein_coding";gene_id "XLOC_024718";gene_name "LARS";class_code "=";oId "ESC_Stem.Cell.Line_00301548";is.last "FALSE";is.first "FALSE";is.singleExon "FALSE"
chr5	transdecoder	CDS	146130018	146130158	.	-	0	transcript_id "DNTX_00195567";transcript_type "protein_coding";transcript_biotype "protein_coding";gene_id "XLOC_024718";gene_name "LARS";class_code "=";oId "ESC_Stem.Cell.Line_00301548";is.last "FALSE";is.first "FALSE";is.singleExon "FALSE"
chr5	transdecoder	CDS	146131019	146131109	.	-	1	transcript_id "DNTX_00195567";transcript_type "protein_coding";transcript_biotype "protein_coding";gene_id "XLOC_024718";gene_name "LARS";class_code "=";oId "ESC_Stem.Cell.Line_00301548";is.last "FALSE";is.first "FALSE";is.singleExon "FALSE"
chr5	transdecoder	CDS	146132898	146133081	.	-	2	transcript_id "DNTX_00195567";transcript_type "protein_coding";transcript_biotype "protein_coding";gene_id "XLOC_024718";gene_name "LARS";class_code "=";oId "ESC_Stem.Cell.Line_00301548";is.last "FALSE";is.first "FALSE";is.singleExon "FALSE"
chr5	transdecoder	CDS	146135601	146135664	.	-	0	transcript_id "DNTX_00195567";transcript_type "protein_coding";transcript_biotype "protein_coding";gene_id "XLOC_024718";gene_name "LARS";class_code "=";oId "ESC_Stem.Cell.Line_00301548";is.last "FALSE";is.first "FALSE";is.singleExon "FALSE"
chr5	transdecoder	CDS	146140204	146140261	.	-	1	transcript_id "DNTX_00195567";transcript_type "protein_coding";transcript_biotype "protein_coding";gene_id "XLOC_024718";gene_name "LARS";class_code "=";oId "ESC_Stem.Cell.Line_00301548";is.last "FALSE";is.first "FALSE";is.singleExon "FALSE"
chr5	transdecoder	CDS	146142872	146143084	.	-	1	transcript_id "DNTX_00195567";transcript_type "protein_coding";transcript_biotype "protein_coding";gene_id "XLOC_024718";gene_name "LARS";class_code "=";oId "ESC_Stem.Cell.Line_00301548";is.last "FALSE";is.first "FALSE";is.singleExon "FALSE"
chr5	transdecoder	CDS	146143412	146143550	.	-	2	transcript_id "DNTX_00195567";transcript_type "protein_coding";transcript_biotype "protein_coding";gene_id "XLOC_024718";gene_name "LARS";class_code "=";oId "ESC_Stem.Cell.Line_00301548";is.last "FALSE";is.first "FALSE";is.singleExon "FALSE"
chr5	transdecoder	CDS	146144267	146144349	.	-	1	transcript_id "DNTX_00195567";transcript_type "protein_coding";transcript_biotype "protein_coding";gene_id "XLOC_024718";gene_name "LARS";class_code "=";oId "ESC_Stem.Cell.Line_00301548";is.last "FALSE";is.first "FALSE";is.singleExon "FALSE"
chr5	transdecoder	CDS	146144472	146144537	.	-	1	transcript_id "DNTX_00195567";transcript_type "protein_coding";transcript_biotype "protein_coding";gene_id "XLOC_024718";gene_name "LARS";class_code "=";oId "ESC_Stem.Cell.Line_00301548";is.last "FALSE";is.first "FALSE";is.singleExon "FALSE"
chr5	transdecoder	CDS	146144624	146144709	.	-	0	transcript_id "DNTX_00195567";transcript_type "protein_coding";transcript_biotype "protein_coding";gene_id "XLOC_024718";gene_name "LARS";class_code "=";oId "ESC_Stem.Cell.Line_00301548";is.last "FALSE";is.first "FALSE";is.singleExon "FALSE"
chr5	transdecoder	CDS	146149622	146149699	.	-	0	transcript_id "DNTX_00195567";transcript_type "protein_coding";transcript_biotype "protein_coding";gene_id "XLOC_024718";gene_name "LARS";class_code "=";oId "ESC_Stem.Cell.Line_00301548";is.last "FALSE";is.first "FALSE";is.singleExon "FALSE"
chr5	transdecoder	CDS	146151862	146152002	.	-	0	transcript_id "DNTX_00195567";transcript_type "protein_coding";transcript_biotype "protein_coding";gene_id "XLOC_024718";gene_name "LARS";class_code "=";oId "ESC_Stem.Cell.Line_00301548";is.last "FALSE";is.first "FALSE";is.singleExon "FALSE"
chr5	transdecoder	CDS	146153174	146153227	.	-	0	transcript_id "DNTX_00195567";transcript_type "protein_coding";transcript_biotype "protein_coding";gene_id "XLOC_024718";gene_name "LARS";class_code "=";oId "ESC_Stem.Cell.Line_00301548";is.last "FALSE";is.first "FALSE";is.singleExon "FALSE"
chr5	transdecoder	CDS	146153734	146153810	.	-	2	transcript_id "DNTX_00195567";transcript_type "protein_coding";transcript_biotype "protein_coding";gene_id "XLOC_024718";gene_name "LARS";class_code "=";oId "ESC_Stem.Cell.Line_00301548";is.last "FALSE";is.first "FALSE";is.singleExon "FALSE"
chr5	transdecoder	CDS	146153893	146153980	.	-	0	transcript_id "DNTX_00195567";transcript_type "protein_coding";transcript_biotype "protein_coding";gene_id "XLOC_024718";gene_name "LARS";class_code "=";oId "ESC_Stem.Cell.Line_00301548";is.last "FALSE";is.first "FALSE";is.singleExon "FALSE"
chr5	transdecoder	CDS	146157403	146157628	.	-	1	transcript_id "DNTX_00195567";transcript_type "protein_coding";transcript_biotype "protein_coding";gene_id "XLOC_024718";gene_name "LARS";class_code "=";oId "ESC_Stem.Cell.Line_00301548";is.last "FALSE";is.first "FALSE";is.singleExon "FALSE"
chr5	transdecoder	CDS	146157728	146157795	.	-	0	transcript_id "DNTX_00195567";transcript_type "protein_coding";transcript_biotype "protein_coding";gene_id "XLOC_024718";gene_name "LARS";class_code "=";oId "ESC_Stem.Cell.Line_00301548";is.last "FALSE";is.first "FALSE";is.singleExon "FALSE"
chr5	transdecoder	CDS	146159407	146159470	.	-	1	transcript_id "DNTX_00195567";transcript_type "protein_coding";transcript_biotype "protein_coding";gene_id "XLOC_024718";gene_name "LARS";class_code "=";oId "ESC_Stem.Cell.Line_00301548";is.last "FALSE";is.first "FALSE";is.singleExon "FALSE"
chr5	transdecoder	CDS	146160374	146160486	.	-	0	transcript_id "DNTX_00195567";transcript_type "protein_coding";transcript_biotype "protein_coding";gene_id "XLOC_024718";gene_name "LARS";class_code "=";oId "ESC_Stem.Cell.Line_00301548";is.last "FALSE";is.first "FALSE";is.singleExon "FALSE"
chr5	transdecoder	CDS	146164310	146164471	.	-	0	transcript_id "DNTX_00195567";transcript_type "protein_coding";transcript_biotype "protein_coding";gene_id "XLOC_024718";gene_name "LARS";class_code "=";oId "ESC_Stem.Cell.Line_00301548";is.last "FALSE";is.first "FALSE";is.singleExon "FALSE"
chr5	transdecoder	CDS	146168128	146168265	.	-	0	transcript_id "DNTX_00195567";transcript_type "protein_coding";transcript_biotype "protein_coding";gene_id "XLOC_024718";gene_name "LARS";class_code "=";oId "ESC_Stem.Cell.Line_00301548";is.last "FALSE";is.first "FALSE";is.singleExon "FALSE"
chr5	transdecoder	CDS	146171910	146171990	.	-	0	transcript_id "DNTX_00195567";transcript_type "protein_coding";transcript_biotype "protein_coding";gene_id "XLOC_024718";gene_name "LARS";class_code "=";oId "ESC_Stem.Cell.Line_00301548";is.last "FALSE";is.first "FALSE";is.singleExon "FALSE"
chr5	transdecoder	CDS	146172687	146172737	.	-	0	transcript_id "DNTX_00195567";transcript_type "protein_coding";transcript_biotype "protein_coding";gene_id "XLOC_024718";gene_name "LARS";class_code "=";oId "ESC_Stem.Cell.Line_00301548";is.last "FALSE";is.first "FALSE";is.singleExon "FALSE"
chr5	transdecoder	stop_codon	146114106	146114108	.	-	2	transcript_id "DNTX_00195567";transcript_type "protein_coding";transcript_biotype "protein_coding";gene_id "XLOC_024718";gene_name "LARS";class_code "=";oId "ESC_Stem.Cell.Line_00301548";is.last "FALSE";is.first "FALSE";is.singleExon "FALSE"
chr5	transdecoder	three_prime_UTR	146113911	146114105	.	-	.	transcript_id "DNTX_00195567";transcript_type "protein_coding";transcript_biotype "protein_coding";gene_id "XLOC_024718";gene_name "LARS";class_code "=";oId "ESC_Stem.Cell.Line_00301548";is.last "FALSE";is.first "FALSE";is.singleExon "FALSE"
chr5	transdecoder	transcript	146113911	146182625	.	-	.	transcript_id "DNTX_00202557";transcript_type "protein_coding";transcript_biotype "protein_coding";gene_id "XLOC_024718";gene_name "LARS";class_code "m";oId "SmallIntestine-TerminalIleum_00317326";is.last "FALSE";is.first "FALSE";is.singleExon "FALSE"
chr5	transdecoder	exon	146113911	146114311	.	-	.	transcript_id "DNTX_00202557";transcript_type "protein_coding";transcript_biotype "protein_coding";exon_number "31";gene_id "XLOC_024718";gene_name "LARS";class_code "m";oId "SmallIntestine-TerminalIleum_00317326";is.last "TRUE";is.first "FALSE";is.singleExon "FALSE"
chr5	transdecoder	exon	146120371	146120503	.	-	.	transcript_id "DNTX_00202557";transcript_type "protein_coding";transcript_biotype "protein_coding";exon_number "30";gene_id "XLOC_024718";gene_name "LARS";class_code "m";oId "SmallIntestine-TerminalIleum_00317326";is.last "FALSE";is.first "FALSE";is.singleExon "FALSE"
chr5	transdecoder	exon	146122492	146122587	.	-	.	transcript_id "DNTX_00202557";transcript_type "protein_coding";transcript_biotype "protein_coding";exon_number "29";gene_id "XLOC_024718";gene_name "LARS";class_code "m";oId "SmallIntestine-TerminalIleum_00317326";is.last "FALSE";is.first "FALSE";is.singleExon "FALSE"
chr5	transdecoder	exon	146123982	146124086	.	-	.	transcript_id "DNTX_00202557";transcript_type "protein_coding";transcript_biotype "protein_coding";exon_number "28";gene_id "XLOC_024718";gene_name "LARS";class_code "m";oId "SmallIntestine-TerminalIleum_00317326";is.last "FALSE";is.first "FALSE";is.singleExon "FALSE"
chr5	transdecoder	exon	146126435	146126545	.	-	.	transcript_id "DNTX_00202557";transcript_type "protein_coding";transcript_biotype "protein_coding";exon_number "27";gene_id "XLOC_024718";gene_name "LARS";class_code "m";oId "SmallIntestine-TerminalIleum_00317326";is.last "FALSE";is.first "FALSE";is.singleExon "FALSE"
chr5	transdecoder	exon	146128672	146128782	.	-	.	transcript_id "DNTX_00202557";transcript_type "protein_coding";transcript_biotype "protein_coding";exon_number "26";gene_id "XLOC_024718";gene_name "LARS";class_code "m";oId "SmallIntestine-TerminalIleum_00317326";is.last "FALSE";is.first "FALSE";is.singleExon "FALSE"
chr5	transdecoder	exon	146128978	146129118	.	-	.	transcript_id "DNTX_00202557";transcript_type "protein_coding";transcript_biotype "protein_coding";exon_number "25";gene_id "XLOC_024718";gene_name "LARS";class_code "m";oId "SmallIntestine-TerminalIleum_00317326";is.last "FALSE";is.first "FALSE";is.singleExon "FALSE"
chr5	transdecoder	exon	146130018	146130158	.	-	.	transcript_id "DNTX_00202557";transcript_type "protein_coding";transcript_biotype "protein_coding";exon_number "24";gene_id "XLOC_024718";gene_name "LARS";class_code "m";oId "SmallIntestine-TerminalIleum_00317326";is.last "FALSE";is.first "FALSE";is.singleExon "FALSE"
chr5	transdecoder	exon	146131019	146131109	.	-	.	transcript_id "DNTX_00202557";transcript_type "protein_coding";transcript_biotype "protein_coding";exon_number "23";gene_id "XLOC_024718";gene_name "LARS";class_code "m";oId "SmallIntestine-TerminalIleum_00317326";is.last "FALSE";is.first "FALSE";is.singleExon "FALSE"
chr5	transdecoder	exon	146132898	146133081	.	-	.	transcript_id "DNTX_00202557";transcript_type "protein_coding";transcript_biotype "protein_coding";exon_number "22";gene_id "XLOC_024718";gene_name "LARS";class_code "m";oId "SmallIntestine-TerminalIleum_00317326";is.last "FALSE";is.first "FALSE";is.singleExon "FALSE"
chr5	transdecoder	exon	146135601	146135664	.	-	.	transcript_id "DNTX_00202557";transcript_type "protein_coding";transcript_biotype "protein_coding";exon_number "21";gene_id "XLOC_024718";gene_name "LARS";class_code "m";oId "SmallIntestine-TerminalIleum_00317326";is.last "FALSE";is.first "FALSE";is.singleExon "FALSE"
chr5	transdecoder	exon	146140204	146140261	.	-	.	transcript_id "DNTX_00202557";transcript_type "protein_coding";transcript_biotype "protein_coding";exon_number "20";gene_id "XLOC_024718";gene_name "LARS";class_code "m";oId "SmallIntestine-TerminalIleum_00317326";is.last "FALSE";is.first "FALSE";is.singleExon "FALSE"
chr5	transdecoder	exon	146142872	146143084	.	-	.	transcript_id "DNTX_00202557";transcript_type "protein_coding";transcript_biotype "protein_coding";exon_number "19";gene_id "XLOC_024718";gene_name "LARS";class_code "m";oId "SmallIntestine-TerminalIleum_00317326";is.last "FALSE";is.first "FALSE";is.singleExon "FALSE"
chr5	transdecoder	exon	146143412	146143550	.	-	.	transcript_id "DNTX_00202557";transcript_type "protein_coding";transcript_biotype "protein_coding";exon_number "18";gene_id "XLOC_024718";gene_name "LARS";class_code "m";oId "SmallIntestine-TerminalIleum_00317326";is.last "FALSE";is.first "FALSE";is.singleExon "FALSE"
chr5	transdecoder	exon	146144267	146144349	.	-	.	transcript_id "DNTX_00202557";transcript_type "protein_coding";transcript_biotype "protein_coding";exon_number "17";gene_id "XLOC_024718";gene_name "LARS";class_code "m";oId "SmallIntestine-TerminalIleum_00317326";is.last "FALSE";is.first "FALSE";is.singleExon "FALSE"
chr5	transdecoder	exon	146144472	146144709	.	-	.	transcript_id "DNTX_00202557";transcript_type "protein_coding";transcript_biotype "protein_coding";exon_number "16";gene_id "XLOC_024718";gene_name "LARS";class_code "m";oId "SmallIntestine-TerminalIleum_00317326";is.last "FALSE";novel_exon_id "nvl_exon161894";novel_exon_type "RI";is.first "FALSE";is.singleExon "FALSE"
chr5	transdecoder	exon	146149622	146149699	.	-	.	transcript_id "DNTX_00202557";transcript_type "protein_coding";transcript_biotype "protein_coding";exon_number "15";gene_id "XLOC_024718";gene_name "LARS";class_code "m";oId "SmallIntestine-TerminalIleum_00317326";is.last "FALSE";is.first "FALSE";is.singleExon "FALSE"
chr5	transdecoder	exon	146151862	146152002	.	-	.	transcript_id "DNTX_00202557";transcript_type "protein_coding";transcript_biotype "protein_coding";exon_number "14";gene_id "XLOC_024718";gene_name "LARS";class_code "m";oId "SmallIntestine-TerminalIleum_00317326";is.last "FALSE";is.first "FALSE";is.singleExon "FALSE"
chr5	transdecoder	exon	146153174	146153227	.	-	.	transcript_id "DNTX_00202557";transcript_type "protein_coding";transcript_biotype "protein_coding";exon_number "13";gene_id "XLOC_024718";gene_name "LARS";class_code "m";oId "SmallIntestine-TerminalIleum_00317326";is.last "FALSE";is.first "FALSE";is.singleExon "FALSE"
chr5	transdecoder	exon	146153734	146153810	.	-	.	transcript_id "DNTX_00202557";transcript_type "protein_coding";transcript_biotype "protein_coding";exon_number "12";gene_id "XLOC_024718";gene_name "LARS";class_code "m";oId "SmallIntestine-TerminalIleum_00317326";is.last "FALSE";is.first "FALSE";is.singleExon "FALSE"
chr5	transdecoder	exon	146153893	146153980	.	-	.	transcript_id "DNTX_00202557";transcript_type "protein_coding";transcript_biotype "protein_coding";exon_number "11";gene_id "XLOC_024718";gene_name "LARS";class_code "m";oId "SmallIntestine-TerminalIleum_00317326";is.last "FALSE";is.first "FALSE";is.singleExon "FALSE"
chr5	transdecoder	exon	146157403	146157628	.	-	.	transcript_id "DNTX_00202557";transcript_type "protein_coding";transcript_biotype "protein_coding";exon_number "10";gene_id "XLOC_024718";gene_name "LARS";class_code "m";oId "SmallIntestine-TerminalIleum_00317326";is.last "FALSE";is.first "FALSE";is.singleExon "FALSE"
chr5	transdecoder	exon	146157728	146157795	.	-	.	transcript_id "DNTX_00202557";transcript_type "protein_coding";transcript_biotype "protein_coding";exon_number "9";gene_id "XLOC_024718";gene_name "LARS";class_code "m";oId "SmallIntestine-TerminalIleum_00317326";is.last "FALSE";is.first "FALSE";is.singleExon "FALSE"
chr5	transdecoder	exon	146159407	146159470	.	-	.	transcript_id "DNTX_00202557";transcript_type "protein_coding";transcript_biotype "protein_coding";exon_number "8";gene_id "XLOC_024718";gene_name "LARS";class_code "m";oId "SmallIntestine-TerminalIleum_00317326";is.last "FALSE";is.first "FALSE";is.singleExon "FALSE"
chr5	transdecoder	exon	146160374	146160486	.	-	.	transcript_id "DNTX_00202557";transcript_type "protein_coding";transcript_biotype "protein_coding";exon_number "7";gene_id "XLOC_024718";gene_name "LARS";class_code "m";oId "SmallIntestine-TerminalIleum_00317326";is.last "FALSE";is.first "FALSE";is.singleExon "FALSE"
chr5	transdecoder	exon	146164310	146164471	.	-	.	transcript_id "DNTX_00202557";transcript_type "protein_coding";transcript_biotype "protein_coding";exon_number "6";gene_id "XLOC_024718";gene_name "LARS";class_code "m";oId "SmallIntestine-TerminalIleum_00317326";is.last "FALSE";is.first "FALSE";is.singleExon "FALSE"
chr5	transdecoder	exon	146168128	146168265	.	-	.	transcript_id "DNTX_00202557";transcript_type "protein_coding";transcript_biotype "protein_coding";exon_number "5";gene_id "XLOC_024718";gene_name "LARS";class_code "m";oId "SmallIntestine-TerminalIleum_00317326";is.last "FALSE";is.first "FALSE";is.singleExon "FALSE"
chr5	transdecoder	exon	146171910	146171990	.	-	.	transcript_id "DNTX_00202557";transcript_type "protein_coding";transcript_biotype "protein_coding";exon_number "4";gene_id "XLOC_024718";gene_name "LARS";class_code "m";oId "SmallIntestine-TerminalIleum_00317326";is.last "FALSE";is.first "FALSE";is.singleExon "FALSE"
chr5	transdecoder	exon	146172687	146172774	.	-	.	transcript_id "DNTX_00202557";transcript_type "protein_coding";transcript_biotype "protein_coding";exon_number "3";gene_id "XLOC_024718";gene_name "LARS";class_code "m";oId "SmallIntestine-TerminalIleum_00317326";is.last "FALSE";is.first "FALSE";is.singleExon "FALSE"
chr5	transdecoder	exon	146177547	146177665	.	-	.	transcript_id "DNTX_00202557";transcript_type "protein_coding";transcript_biotype "protein_coding";exon_number "2";gene_id "XLOC_024718";gene_name "LARS";class_code "m";oId "SmallIntestine-TerminalIleum_00317326";is.last "FALSE";is.first "FALSE";is.singleExon "FALSE"
chr5	transdecoder	exon	146182488	146182625	.	-	.	transcript_id "DNTX_00202557";transcript_type "protein_coding";transcript_biotype "protein_coding";exon_number "1";gene_id "XLOC_024718";gene_name "LARS";class_code "m";oId "SmallIntestine-TerminalIleum_00317326";is.last "FALSE";is.first "TRUE";is.singleExon "FALSE"
chr5	transdecoder	five_prime_UTR	146182494	146182625	.	-	.	transcript_id "DNTX_00202557";transcript_type "protein_coding";transcript_biotype "protein_coding";gene_id "XLOC_024718";gene_name "LARS";class_code "m";oId "SmallIntestine-TerminalIleum_00317326";is.last "FALSE";is.first "FALSE";is.singleExon "FALSE"
chr5	transdecoder	start_codon	146182491	146182493	.	-	0	transcript_id "DNTX_00202557";transcript_type "protein_coding";transcript_biotype "protein_coding";gene_id "XLOC_024718";gene_name "LARS";class_code "m";oId "SmallIntestine-TerminalIleum_00317326";is.last "FALSE";is.first "FALSE";is.singleExon "FALSE"
chr5	transdecoder	CDS	146144488	146144709	.	-	0	transcript_id "DNTX_00202557";transcript_type "protein_coding";transcript_biotype "protein_coding";gene_id "XLOC_024718";gene_name "LARS";class_code "m";oId "SmallIntestine-TerminalIleum_00317326";is.last "FALSE";is.first "FALSE";is.singleExon "FALSE"
chr5	transdecoder	CDS	146149622	146149699	.	-	0	transcript_id "DNTX_00202557";transcript_type "protein_coding";transcript_biotype "protein_coding";gene_id "XLOC_024718";gene_name "LARS";class_code "m";oId "SmallIntestine-TerminalIleum_00317326";is.last "FALSE";is.first "FALSE";is.singleExon "FALSE"
chr5	transdecoder	CDS	146151862	146152002	.	-	0	transcript_id "DNTX_00202557";transcript_type "protein_coding";transcript_biotype "protein_coding";gene_id "XLOC_024718";gene_name "LARS";class_code "m";oId "SmallIntestine-TerminalIleum_00317326";is.last "FALSE";is.first "FALSE";is.singleExon "FALSE"
chr5	transdecoder	CDS	146153174	146153227	.	-	0	transcript_id "DNTX_00202557";transcript_type "protein_coding";transcript_biotype "protein_coding";gene_id "XLOC_024718";gene_name "LARS";class_code "m";oId "SmallIntestine-TerminalIleum_00317326";is.last "FALSE";is.first "FALSE";is.singleExon "FALSE"
chr5	transdecoder	CDS	146153734	146153810	.	-	2	transcript_id "DNTX_00202557";transcript_type "protein_coding";transcript_biotype "protein_coding";gene_id "XLOC_024718";gene_name "LARS";class_code "m";oId "SmallIntestine-TerminalIleum_00317326";is.last "FALSE";is.first "FALSE";is.singleExon "FALSE"
chr5	transdecoder	CDS	146153893	146153980	.	-	0	transcript_id "DNTX_00202557";transcript_type "protein_coding";transcript_biotype "protein_coding";gene_id "XLOC_024718";gene_name "LARS";class_code "m";oId "SmallIntestine-TerminalIleum_00317326";is.last "FALSE";is.first "FALSE";is.singleExon "FALSE"
chr5	transdecoder	CDS	146157403	146157628	.	-	1	transcript_id "DNTX_00202557";transcript_type "protein_coding";transcript_biotype "protein_coding";gene_id "XLOC_024718";gene_name "LARS";class_code "m";oId "SmallIntestine-TerminalIleum_00317326";is.last "FALSE";is.first "FALSE";is.singleExon "FALSE"
chr5	transdecoder	CDS	146157728	146157795	.	-	0	transcript_id "DNTX_00202557";transcript_type "protein_coding";transcript_biotype "protein_coding";gene_id "XLOC_024718";gene_name "LARS";class_code "m";oId "SmallIntestine-TerminalIleum_00317326";is.last "FALSE";is.first "FALSE";is.singleExon "FALSE"
chr5	transdecoder	CDS	146159407	146159470	.	-	1	transcript_id "DNTX_00202557";transcript_type "protein_coding";transcript_biotype "protein_coding";gene_id "XLOC_024718";gene_name "LARS";class_code "m";oId "SmallIntestine-TerminalIleum_00317326";is.last "FALSE";is.first "FALSE";is.singleExon "FALSE"
chr5	transdecoder	CDS	146160374	146160486	.	-	0	transcript_id "DNTX_00202557";transcript_type "protein_coding";transcript_biotype "protein_coding";gene_id "XLOC_024718";gene_name "LARS";class_code "m";oId "SmallIntestine-TerminalIleum_00317326";is.last "FALSE";is.first "FALSE";is.singleExon "FALSE"
chr5	transdecoder	CDS	146164310	146164471	.	-	0	transcript_id "DNTX_00202557";transcript_type "protein_coding";transcript_biotype "protein_coding";gene_id "XLOC_024718";gene_name "LARS";class_code "m";oId "SmallIntestine-TerminalIleum_00317326";is.last "FALSE";is.first "FALSE";is.singleExon "FALSE"
chr5	transdecoder	CDS	146168128	146168265	.	-	0	transcript_id "DNTX_00202557";transcript_type "protein_coding";transcript_biotype "protein_coding";gene_id "XLOC_024718";gene_name "LARS";class_code "m";oId "SmallIntestine-TerminalIleum_00317326";is.last "FALSE";is.first "FALSE";is.singleExon "FALSE"
chr5	transdecoder	CDS	146171910	146171990	.	-	0	transcript_id "DNTX_00202557";transcript_type "protein_coding";transcript_biotype "protein_coding";gene_id "XLOC_024718";gene_name "LARS";class_code "m";oId "SmallIntestine-TerminalIleum_00317326";is.last "FALSE";is.first "FALSE";is.singleExon "FALSE"
chr5	transdecoder	CDS	146172687	146172774	.	-	1	transcript_id "DNTX_00202557";transcript_type "protein_coding";transcript_biotype "protein_coding";gene_id "XLOC_024718";gene_name "LARS";class_code "m";oId "SmallIntestine-TerminalIleum_00317326";is.last "FALSE";is.first "FALSE";is.singleExon "FALSE"
chr5	transdecoder	CDS	146177547	146177665	.	-	0	transcript_id "DNTX_00202557";transcript_type "protein_coding";transcript_biotype "protein_coding";gene_id "XLOC_024718";gene_name "LARS";class_code "m";oId "SmallIntestine-TerminalIleum_00317326";is.last "FALSE";is.first "FALSE";is.singleExon "FALSE"
chr5	transdecoder	CDS	146182488	146182493	.	-	0	transcript_id "DNTX_00202557";transcript_type "protein_coding";transcript_biotype "protein_coding";gene_id "XLOC_024718";gene_name "LARS";class_code "m";oId "SmallIntestine-TerminalIleum_00317326";is.last "FALSE";is.first "FALSE";is.singleExon "FALSE"
chr5	transdecoder	stop_codon	146144485	146144487	.	-	0	transcript_id "DNTX_00202557";transcript_type "protein_coding";transcript_biotype "protein_coding";gene_id "XLOC_024718";gene_name "LARS";class_code "m";oId "SmallIntestine-TerminalIleum_00317326";is.last "FALSE";is.first "FALSE";is.singleExon "FALSE"
chr5	transdecoder	three_prime_UTR	146113911	146114311	.	-	.	transcript_id "DNTX_00202557";transcript_type "protein_coding";transcript_biotype "protein_coding";gene_id "XLOC_024718";gene_name "LARS";class_code "m";oId "SmallIntestine-TerminalIleum_00317326";is.last "TRUE";is.first "FALSE";is.singleExon "FALSE"
chr5	transdecoder	three_prime_UTR	146120371	146120503	.	-	.	transcript_id "DNTX_00202557";transcript_type "protein_coding";transcript_biotype "protein_coding";gene_id "XLOC_024718";gene_name "LARS";class_code "m";oId "SmallIntestine-TerminalIleum_00317326";is.last "FALSE";is.first "FALSE";is.singleExon "FALSE"
chr5	transdecoder	three_prime_UTR	146122492	146122587	.	-	.	transcript_id "DNTX_00202557";transcript_type "protein_coding";transcript_biotype "protein_coding";gene_id "XLOC_024718";gene_name "LARS";class_code "m";oId "SmallIntestine-TerminalIleum_00317326";is.last "FALSE";is.first "FALSE";is.singleExon "FALSE"
chr5	transdecoder	three_prime_UTR	146123982	146124086	.	-	.	transcript_id "DNTX_00202557";transcript_type "protein_coding";transcript_biotype "protein_coding";gene_id "XLOC_024718";gene_name "LARS";class_code "m";oId "SmallIntestine-TerminalIleum_00317326";is.last "FALSE";is.first "FALSE";is.singleExon "FALSE"
chr5	transdecoder	three_prime_UTR	146126435	146126545	.	-	.	transcript_id "DNTX_00202557";transcript_type "protein_coding";transcript_biotype "protein_coding";gene_id "XLOC_024718";gene_name "LARS";class_code "m";oId "SmallIntestine-TerminalIleum_00317326";is.last "FALSE";is.first "FALSE";is.singleExon "FALSE"
chr5	transdecoder	three_prime_UTR	146128672	146128782	.	-	.	transcript_id "DNTX_00202557";transcript_type "protein_coding";transcript_biotype "protein_coding";gene_id "XLOC_024718";gene_name "LARS";class_code "m";oId "SmallIntestine-TerminalIleum_00317326";is.last "FALSE";is.first "FALSE";is.singleExon "FALSE"
chr5	transdecoder	three_prime_UTR	146128978	146129118	.	-	.	transcript_id "DNTX_00202557";transcript_type "protein_coding";transcript_biotype "protein_coding";gene_id "XLOC_024718";gene_name "LARS";class_code "m";oId "SmallIntestine-TerminalIleum_00317326";is.last "FALSE";is.first "FALSE";is.singleExon "FALSE"
chr5	transdecoder	three_prime_UTR	146130018	146130158	.	-	.	transcript_id "DNTX_00202557";transcript_type "protein_coding";transcript_biotype "protein_coding";gene_id "XLOC_024718";gene_name "LARS";class_code "m";oId "SmallIntestine-TerminalIleum_00317326";is.last "FALSE";is.first "FALSE";is.singleExon "FALSE"
chr5	transdecoder	three_prime_UTR	146131019	146131109	.	-	.	transcript_id "DNTX_00202557";transcript_type "protein_coding";transcript_biotype "protein_coding";gene_id "XLOC_024718";gene_name "LARS";class_code "m";oId "SmallIntestine-TerminalIleum_00317326";is.last "FALSE";is.first "FALSE";is.singleExon "FALSE"
chr5	transdecoder	three_prime_UTR	146132898	146133081	.	-	.	transcript_id "DNTX_00202557";transcript_type "protein_coding";transcript_biotype "protein_coding";gene_id "XLOC_024718";gene_name "LARS";class_code "m";oId "SmallIntestine-TerminalIleum_00317326";is.last "FALSE";is.first "FALSE";is.singleExon "FALSE"
chr5	transdecoder	three_prime_UTR	146135601	146135664	.	-	.	transcript_id "DNTX_00202557";transcript_type "protein_coding";transcript_biotype "protein_coding";gene_id "XLOC_024718";gene_name "LARS";class_code "m";oId "SmallIntestine-TerminalIleum_00317326";is.last "FALSE";is.first "FALSE";is.singleExon "FALSE"
chr5	transdecoder	three_prime_UTR	146140204	146140261	.	-	.	transcript_id "DNTX_00202557";transcript_type "protein_coding";transcript_biotype "protein_coding";gene_id "XLOC_024718";gene_name "LARS";class_code "m";oId "SmallIntestine-TerminalIleum_00317326";is.last "FALSE";is.first "FALSE";is.singleExon "FALSE"
chr5	transdecoder	three_prime_UTR	146142872	146143084	.	-	.	transcript_id "DNTX_00202557";transcript_type "protein_coding";transcript_biotype "protein_coding";gene_id "XLOC_024718";gene_name "LARS";class_code "m";oId "SmallIntestine-TerminalIleum_00317326";is.last "FALSE";is.first "FALSE";is.singleExon "FALSE"
chr5	transdecoder	three_prime_UTR	146143412	146143550	.	-	.	transcript_id "DNTX_00202557";transcript_type "protein_coding";transcript_biotype "protein_coding";gene_id "XLOC_024718";gene_name "LARS";class_code "m";oId "SmallIntestine-TerminalIleum_00317326";is.last "FALSE";is.first "FALSE";is.singleExon "FALSE"
chr5	transdecoder	three_prime_UTR	146144267	146144349	.	-	.	transcript_id "DNTX_00202557";transcript_type "protein_coding";transcript_biotype "protein_coding";gene_id "XLOC_024718";gene_name "LARS";class_code "m";oId "SmallIntestine-TerminalIleum_00317326";is.last "FALSE";is.first "FALSE";is.singleExon "FALSE"
chr5	transdecoder	three_prime_UTR	146144472	146144484	.	-	.	transcript_id "DNTX_00202557";transcript_type "protein_coding";transcript_biotype "protein_coding";gene_id "XLOC_024718";gene_name "LARS";class_code "m";oId "SmallIntestine-TerminalIleum_00317326";is.last "FALSE";is.first "FALSE";is.singleExon "FALSE"
chr5	transdecoder	transcript	146113911	146182639	.	-	.	transcript_id "DNTX_00200896";transcript_type "protein_coding";transcript_biotype "protein_coding";gene_id "XLOC_024718";gene_name "LARS";class_code "j";oId "Cornea_Fetal.Tissue_00126749";is.last "FALSE";is.first "FALSE";is.singleExon "FALSE"
chr5	transdecoder	exon	146113911	146114311	.	-	.	transcript_id "DNTX_00200896";transcript_type "protein_coding";transcript_biotype "protein_coding";exon_number "31";gene_id "XLOC_024718";gene_name "LARS";class_code "j";oId "Cornea_Fetal.Tissue_00126749";is.last "TRUE";is.first "FALSE";is.singleExon "FALSE"
chr5	transdecoder	exon	146120371	146120503	.	-	.	transcript_id "DNTX_00200896";transcript_type "protein_coding";transcript_biotype "protein_coding";exon_number "30";gene_id "XLOC_024718";gene_name "LARS";class_code "j";oId "Cornea_Fetal.Tissue_00126749";is.last "FALSE";is.first "FALSE";is.singleExon "FALSE"
chr5	transdecoder	exon	146122492	146122587	.	-	.	transcript_id "DNTX_00200896";transcript_type "protein_coding";transcript_biotype "protein_coding";exon_number "29";gene_id "XLOC_024718";gene_name "LARS";class_code "j";oId "Cornea_Fetal.Tissue_00126749";is.last "FALSE";is.first "FALSE";is.singleExon "FALSE"
chr5	transdecoder	exon	146123982	146124086	.	-	.	transcript_id "DNTX_00200896";transcript_type "protein_coding";transcript_biotype "protein_coding";exon_number "28";gene_id "XLOC_024718";gene_name "LARS";class_code "j";oId "Cornea_Fetal.Tissue_00126749";is.last "FALSE";is.first "FALSE";is.singleExon "FALSE"
chr5	transdecoder	exon	146126435	146126545	.	-	.	transcript_id "DNTX_00200896";transcript_type "protein_coding";transcript_biotype "protein_coding";exon_number "27";gene_id "XLOC_024718";gene_name "LARS";class_code "j";oId "Cornea_Fetal.Tissue_00126749";is.last "FALSE";is.first "FALSE";is.singleExon "FALSE"
chr5	transdecoder	exon	146128672	146128782	.	-	.	transcript_id "DNTX_00200896";transcript_type "protein_coding";transcript_biotype "protein_coding";exon_number "26";gene_id "XLOC_024718";gene_name "LARS";class_code "j";oId "Cornea_Fetal.Tissue_00126749";is.last "FALSE";is.first "FALSE";is.singleExon "FALSE"
chr5	transdecoder	exon	146128978	146129118	.	-	.	transcript_id "DNTX_00200896";transcript_type "protein_coding";transcript_biotype "protein_coding";exon_number "25";gene_id "XLOC_024718";gene_name "LARS";class_code "j";oId "Cornea_Fetal.Tissue_00126749";is.last "FALSE";is.first "FALSE";is.singleExon "FALSE"
chr5	transdecoder	exon	146130018	146130158	.	-	.	transcript_id "DNTX_00200896";transcript_type "protein_coding";transcript_biotype "protein_coding";exon_number "24";gene_id "XLOC_024718";gene_name "LARS";class_code "j";oId "Cornea_Fetal.Tissue_00126749";is.last "FALSE";is.first "FALSE";is.singleExon "FALSE"
chr5	transdecoder	exon	146131019	146131109	.	-	.	transcript_id "DNTX_00200896";transcript_type "protein_coding";transcript_biotype "protein_coding";exon_number "23";gene_id "XLOC_024718";gene_name "LARS";class_code "j";oId "Cornea_Fetal.Tissue_00126749";is.last "FALSE";is.first "FALSE";is.singleExon "FALSE"
chr5	transdecoder	exon	146132898	146133081	.	-	.	transcript_id "DNTX_00200896";transcript_type "protein_coding";transcript_biotype "protein_coding";exon_number "22";gene_id "XLOC_024718";gene_name "LARS";class_code "j";oId "Cornea_Fetal.Tissue_00126749";is.last "FALSE";is.first "FALSE";is.singleExon "FALSE"
chr5	transdecoder	exon	146135601	146135664	.	-	.	transcript_id "DNTX_00200896";transcript_type "protein_coding";transcript_biotype "protein_coding";exon_number "21";gene_id "XLOC_024718";gene_name "LARS";class_code "j";oId "Cornea_Fetal.Tissue_00126749";is.last "FALSE";is.first "FALSE";is.singleExon "FALSE"
chr5	transdecoder	exon	146140204	146140261	.	-	.	transcript_id "DNTX_00200896";transcript_type "protein_coding";transcript_biotype "protein_coding";exon_number "20";gene_id "XLOC_024718";gene_name "LARS";class_code "j";oId "Cornea_Fetal.Tissue_00126749";is.last "FALSE";is.first "FALSE";is.singleExon "FALSE"
chr5	transdecoder	exon	146142872	146143084	.	-	.	transcript_id "DNTX_00200896";transcript_type "protein_coding";transcript_biotype "protein_coding";exon_number "19";gene_id "XLOC_024718";gene_name "LARS";class_code "j";oId "Cornea_Fetal.Tissue_00126749";is.last "FALSE";is.first "FALSE";is.singleExon "FALSE"
chr5	transdecoder	exon	146143412	146143550	.	-	.	transcript_id "DNTX_00200896";transcript_type "protein_coding";transcript_biotype "protein_coding";exon_number "18";gene_id "XLOC_024718";gene_name "LARS";class_code "j";oId "Cornea_Fetal.Tissue_00126749";is.last "FALSE";is.first "FALSE";is.singleExon "FALSE"
chr5	transdecoder	exon	146144267	146144349	.	-	.	transcript_id "DNTX_00200896";transcript_type "protein_coding";transcript_biotype "protein_coding";exon_number "17";gene_id "XLOC_024718";gene_name "LARS";class_code "j";oId "Cornea_Fetal.Tissue_00126749";is.last "FALSE";is.first "FALSE";is.singleExon "FALSE"
chr5	transdecoder	exon	146144472	146144537	.	-	.	transcript_id "DNTX_00200896";transcript_type "protein_coding";transcript_biotype "protein_coding";exon_number "16";gene_id "XLOC_024718";gene_name "LARS";class_code "j";oId "Cornea_Fetal.Tissue_00126749";is.last "FALSE";is.first "FALSE";is.singleExon "FALSE"
chr5	transdecoder	exon	146144624	146144709	.	-	.	transcript_id "DNTX_00200896";transcript_type "protein_coding";transcript_biotype "protein_coding";exon_number "15";gene_id "XLOC_024718";gene_name "LARS";class_code "j";oId "Cornea_Fetal.Tissue_00126749";is.last "FALSE";is.first "FALSE";is.singleExon "FALSE"
chr5	transdecoder	exon	146149622	146149699	.	-	.	transcript_id "DNTX_00200896";transcript_type "protein_coding";transcript_biotype "protein_coding";exon_number "14";gene_id "XLOC_024718";gene_name "LARS";class_code "j";oId "Cornea_Fetal.Tissue_00126749";is.last "FALSE";is.first "FALSE";is.singleExon "FALSE"
chr5	transdecoder	exon	146151862	146152002	.	-	.	transcript_id "DNTX_00200896";transcript_type "protein_coding";transcript_biotype "protein_coding";exon_number "13";gene_id "XLOC_024718";gene_name "LARS";class_code "j";oId "Cornea_Fetal.Tissue_00126749";is.last "FALSE";is.first "FALSE";is.singleExon "FALSE"
chr5	transdecoder	exon	146153174	146153227	.	-	.	transcript_id "DNTX_00200896";transcript_type "protein_coding";transcript_biotype "protein_coding";exon_number "12";gene_id "XLOC_024718";gene_name "LARS";class_code "j";oId "Cornea_Fetal.Tissue_00126749";is.last "FALSE";is.first "FALSE";is.singleExon "FALSE"
chr5	transdecoder	exon	146153734	146153810	.	-	.	transcript_id "DNTX_00200896";transcript_type "protein_coding";transcript_biotype "protein_coding";exon_number "11";gene_id "XLOC_024718";gene_name "LARS";class_code "j";oId "Cornea_Fetal.Tissue_00126749";is.last "FALSE";is.first "FALSE";is.singleExon "FALSE"
chr5	transdecoder	exon	146153893	146153980	.	-	.	transcript_id "DNTX_00200896";transcript_type "protein_coding";transcript_biotype "protein_coding";exon_number "10";gene_id "XLOC_024718";gene_name "LARS";class_code "j";oId "Cornea_Fetal.Tissue_00126749";is.last "FALSE";is.first "FALSE";is.singleExon "FALSE"
chr5	transdecoder	exon	146157403	146157628	.	-	.	transcript_id "DNTX_00200896";transcript_type "protein_coding";transcript_biotype "protein_coding";exon_number "9";gene_id "XLOC_024718";gene_name "LARS";class_code "j";oId "Cornea_Fetal.Tissue_00126749";is.last "FALSE";is.first "FALSE";is.singleExon "FALSE"
chr5	transdecoder	exon	146157728	146157795	.	-	.	transcript_id "DNTX_00200896";transcript_type "protein_coding";transcript_biotype "protein_coding";exon_number "8";gene_id "XLOC_024718";gene_name "LARS";class_code "j";oId "Cornea_Fetal.Tissue_00126749";is.last "FALSE";is.first "FALSE";is.singleExon "FALSE"
chr5	transdecoder	exon	146159407	146159470	.	-	.	transcript_id "DNTX_00200896";transcript_type "protein_coding";transcript_biotype "protein_coding";exon_number "7";gene_id "XLOC_024718";gene_name "LARS";class_code "j";oId "Cornea_Fetal.Tissue_00126749";is.last "FALSE";is.first "FALSE";is.singleExon "FALSE"
chr5	transdecoder	exon	146160374	146160486	.	-	.	transcript_id "DNTX_00200896";transcript_type "protein_coding";transcript_biotype "protein_coding";exon_number "6";gene_id "XLOC_024718";gene_name "LARS";class_code "j";oId "Cornea_Fetal.Tissue_00126749";is.last "FALSE";is.first "FALSE";is.singleExon "FALSE"
chr5	transdecoder	exon	146164310	146164471	.	-	.	transcript_id "DNTX_00200896";transcript_type "protein_coding";transcript_biotype "protein_coding";exon_number "5";gene_id "XLOC_024718";gene_name "LARS";class_code "j";oId "Cornea_Fetal.Tissue_00126749";is.last "FALSE";is.first "FALSE";is.singleExon "FALSE"
chr5	transdecoder	exon	146171910	146171990	.	-	.	transcript_id "DNTX_00200896";transcript_type "protein_coding";transcript_biotype "protein_coding";exon_number "4";gene_id "XLOC_024718";gene_name "LARS";class_code "j";oId "Cornea_Fetal.Tissue_00126749";is.last "FALSE";is.first "FALSE";is.singleExon "FALSE"
chr5	transdecoder	exon	146172687	146172774	.	-	.	transcript_id "DNTX_00200896";transcript_type "protein_coding";transcript_biotype "protein_coding";exon_number "3";gene_id "XLOC_024718";gene_name "LARS";class_code "j";oId "Cornea_Fetal.Tissue_00126749";is.last "FALSE";is.first "FALSE";is.singleExon "FALSE"
chr5	transdecoder	exon	146177547	146177665	.	-	.	transcript_id "DNTX_00200896";transcript_type "protein_coding";transcript_biotype "protein_coding";exon_number "2";gene_id "XLOC_024718";gene_name "LARS";class_code "j";oId "Cornea_Fetal.Tissue_00126749";is.last "FALSE";is.first "FALSE";is.singleExon "FALSE"
chr5	transdecoder	exon	146182488	146182639	.	-	.	transcript_id "DNTX_00200896";transcript_type "protein_coding";transcript_biotype "protein_coding";exon_number "1";gene_id "XLOC_024718";gene_name "LARS";class_code "j";oId "Cornea_Fetal.Tissue_00126749";is.last "FALSE";novel_exon_id "nvl_exon161895";novel_exon_type "A3SS";is.first "TRUE";is.singleExon "FALSE"
chr5	transdecoder	five_prime_UTR	146182494	146182639	.	-	.	transcript_id "DNTX_00200896";transcript_type "protein_coding";transcript_biotype "protein_coding";gene_id "XLOC_024718";gene_name "LARS";class_code "j";oId "Cornea_Fetal.Tissue_00126749";is.last "FALSE";is.first "FALSE";is.singleExon "FALSE"
chr5	transdecoder	start_codon	146182491	146182493	.	-	2	transcript_id "DNTX_00200896";transcript_type "protein_coding";transcript_biotype "protein_coding";gene_id "XLOC_024718";gene_name "LARS";class_code "j";oId "Cornea_Fetal.Tissue_00126749";is.last "FALSE";is.first "FALSE";is.singleExon "FALSE"
chr5	transdecoder	CDS	146114109	146114311	.	-	2	transcript_id "DNTX_00200896";transcript_type "protein_coding";transcript_biotype "protein_coding";gene_id "XLOC_024718";gene_name "LARS";class_code "j";oId "Cornea_Fetal.Tissue_00126749";is.last "FALSE";is.first "FALSE";is.singleExon "FALSE"
chr5	transdecoder	CDS	146120371	146120503	.	-	0	transcript_id "DNTX_00200896";transcript_type "protein_coding";transcript_biotype "protein_coding";gene_id "XLOC_024718";gene_name "LARS";class_code "j";oId "Cornea_Fetal.Tissue_00126749";is.last "FALSE";is.first "FALSE";is.singleExon "FALSE"
chr5	transdecoder	CDS	146122492	146122587	.	-	0	transcript_id "DNTX_00200896";transcript_type "protein_coding";transcript_biotype "protein_coding";gene_id "XLOC_024718";gene_name "LARS";class_code "j";oId "Cornea_Fetal.Tissue_00126749";is.last "FALSE";is.first "FALSE";is.singleExon "FALSE"
chr5	transdecoder	CDS	146123982	146124086	.	-	0	transcript_id "DNTX_00200896";transcript_type "protein_coding";transcript_biotype "protein_coding";gene_id "XLOC_024718";gene_name "LARS";class_code "j";oId "Cornea_Fetal.Tissue_00126749";is.last "FALSE";is.first "FALSE";is.singleExon "FALSE"
chr5	transdecoder	CDS	146126435	146126545	.	-	0	transcript_id "DNTX_00200896";transcript_type "protein_coding";transcript_biotype "protein_coding";gene_id "XLOC_024718";gene_name "LARS";class_code "j";oId "Cornea_Fetal.Tissue_00126749";is.last "FALSE";is.first "FALSE";is.singleExon "FALSE"
chr5	transdecoder	CDS	146128672	146128782	.	-	0	transcript_id "DNTX_00200896";transcript_type "protein_coding";transcript_biotype "protein_coding";gene_id "XLOC_024718";gene_name "LARS";class_code "j";oId "Cornea_Fetal.Tissue_00126749";is.last "FALSE";is.first "FALSE";is.singleExon "FALSE"
chr5	transdecoder	CDS	146128978	146129118	.	-	0	transcript_id "DNTX_00200896";transcript_type "protein_coding";transcript_biotype "protein_coding";gene_id "XLOC_024718";gene_name "LARS";class_code "j";oId "Cornea_Fetal.Tissue_00126749";is.last "FALSE";is.first "FALSE";is.singleExon "FALSE"
chr5	transdecoder	CDS	146130018	146130158	.	-	0	transcript_id "DNTX_00200896";transcript_type "protein_coding";transcript_biotype "protein_coding";gene_id "XLOC_024718";gene_name "LARS";class_code "j";oId "Cornea_Fetal.Tissue_00126749";is.last "FALSE";is.first "FALSE";is.singleExon "FALSE"
chr5	transdecoder	CDS	146131019	146131109	.	-	1	transcript_id "DNTX_00200896";transcript_type "protein_coding";transcript_biotype "protein_coding";gene_id "XLOC_024718";gene_name "LARS";class_code "j";oId "Cornea_Fetal.Tissue_00126749";is.last "FALSE";is.first "FALSE";is.singleExon "FALSE"
chr5	transdecoder	CDS	146132898	146133081	.	-	2	transcript_id "DNTX_00200896";transcript_type "protein_coding";transcript_biotype "protein_coding";gene_id "XLOC_024718";gene_name "LARS";class_code "j";oId "Cornea_Fetal.Tissue_00126749";is.last "FALSE";is.first "FALSE";is.singleExon "FALSE"
chr5	transdecoder	CDS	146135601	146135664	.	-	0	transcript_id "DNTX_00200896";transcript_type "protein_coding";transcript_biotype "protein_coding";gene_id "XLOC_024718";gene_name "LARS";class_code "j";oId "Cornea_Fetal.Tissue_00126749";is.last "FALSE";is.first "FALSE";is.singleExon "FALSE"
chr5	transdecoder	CDS	146140204	146140261	.	-	1	transcript_id "DNTX_00200896";transcript_type "protein_coding";transcript_biotype "protein_coding";gene_id "XLOC_024718";gene_name "LARS";class_code "j";oId "Cornea_Fetal.Tissue_00126749";is.last "FALSE";is.first "FALSE";is.singleExon "FALSE"
chr5	transdecoder	CDS	146142872	146143084	.	-	1	transcript_id "DNTX_00200896";transcript_type "protein_coding";transcript_biotype "protein_coding";gene_id "XLOC_024718";gene_name "LARS";class_code "j";oId "Cornea_Fetal.Tissue_00126749";is.last "FALSE";is.first "FALSE";is.singleExon "FALSE"
chr5	transdecoder	CDS	146143412	146143550	.	-	2	transcript_id "DNTX_00200896";transcript_type "protein_coding";transcript_biotype "protein_coding";gene_id "XLOC_024718";gene_name "LARS";class_code "j";oId "Cornea_Fetal.Tissue_00126749";is.last "FALSE";is.first "FALSE";is.singleExon "FALSE"
chr5	transdecoder	CDS	146144267	146144349	.	-	1	transcript_id "DNTX_00200896";transcript_type "protein_coding";transcript_biotype "protein_coding";gene_id "XLOC_024718";gene_name "LARS";class_code "j";oId "Cornea_Fetal.Tissue_00126749";is.last "FALSE";is.first "FALSE";is.singleExon "FALSE"
chr5	transdecoder	CDS	146144472	146144537	.	-	1	transcript_id "DNTX_00200896";transcript_type "protein_coding";transcript_biotype "protein_coding";gene_id "XLOC_024718";gene_name "LARS";class_code "j";oId "Cornea_Fetal.Tissue_00126749";is.last "FALSE";is.first "FALSE";is.singleExon "FALSE"
chr5	transdecoder	CDS	146144624	146144709	.	-	0	transcript_id "DNTX_00200896";transcript_type "protein_coding";transcript_biotype "protein_coding";gene_id "XLOC_024718";gene_name "LARS";class_code "j";oId "Cornea_Fetal.Tissue_00126749";is.last "FALSE";is.first "FALSE";is.singleExon "FALSE"
chr5	transdecoder	CDS	146149622	146149699	.	-	0	transcript_id "DNTX_00200896";transcript_type "protein_coding";transcript_biotype "protein_coding";gene_id "XLOC_024718";gene_name "LARS";class_code "j";oId "Cornea_Fetal.Tissue_00126749";is.last "FALSE";is.first "FALSE";is.singleExon "FALSE"
chr5	transdecoder	CDS	146151862	146152002	.	-	0	transcript_id "DNTX_00200896";transcript_type "protein_coding";transcript_biotype "protein_coding";gene_id "XLOC_024718";gene_name "LARS";class_code "j";oId "Cornea_Fetal.Tissue_00126749";is.last "FALSE";is.first "FALSE";is.singleExon "FALSE"
chr5	transdecoder	CDS	146153174	146153227	.	-	0	transcript_id "DNTX_00200896";transcript_type "protein_coding";transcript_biotype "protein_coding";gene_id "XLOC_024718";gene_name "LARS";class_code "j";oId "Cornea_Fetal.Tissue_00126749";is.last "FALSE";is.first "FALSE";is.singleExon "FALSE"
chr5	transdecoder	CDS	146153734	146153810	.	-	2	transcript_id "DNTX_00200896";transcript_type "protein_coding";transcript_biotype "protein_coding";gene_id "XLOC_024718";gene_name "LARS";class_code "j";oId "Cornea_Fetal.Tissue_00126749";is.last "FALSE";is.first "FALSE";is.singleExon "FALSE"
chr5	transdecoder	CDS	146153893	146153980	.	-	0	transcript_id "DNTX_00200896";transcript_type "protein_coding";transcript_biotype "protein_coding";gene_id "XLOC_024718";gene_name "LARS";class_code "j";oId "Cornea_Fetal.Tissue_00126749";is.last "FALSE";is.first "FALSE";is.singleExon "FALSE"
chr5	transdecoder	CDS	146157403	146157628	.	-	1	transcript_id "DNTX_00200896";transcript_type "protein_coding";transcript_biotype "protein_coding";gene_id "XLOC_024718";gene_name "LARS";class_code "j";oId "Cornea_Fetal.Tissue_00126749";is.last "FALSE";is.first "FALSE";is.singleExon "FALSE"
chr5	transdecoder	CDS	146157728	146157795	.	-	0	transcript_id "DNTX_00200896";transcript_type "protein_coding";transcript_biotype "protein_coding";gene_id "XLOC_024718";gene_name "LARS";class_code "j";oId "Cornea_Fetal.Tissue_00126749";is.last "FALSE";is.first "FALSE";is.singleExon "FALSE"
chr5	transdecoder	CDS	146159407	146159470	.	-	1	transcript_id "DNTX_00200896";transcript_type "protein_coding";transcript_biotype "protein_coding";gene_id "XLOC_024718";gene_name "LARS";class_code "j";oId "Cornea_Fetal.Tissue_00126749";is.last "FALSE";is.first "FALSE";is.singleExon "FALSE"
chr5	transdecoder	CDS	146160374	146160486	.	-	0	transcript_id "DNTX_00200896";transcript_type "protein_coding";transcript_biotype "protein_coding";gene_id "XLOC_024718";gene_name "LARS";class_code "j";oId "Cornea_Fetal.Tissue_00126749";is.last "FALSE";is.first "FALSE";is.singleExon "FALSE"
chr5	transdecoder	CDS	146164310	146164471	.	-	0	transcript_id "DNTX_00200896";transcript_type "protein_coding";transcript_biotype "protein_coding";gene_id "XLOC_024718";gene_name "LARS";class_code "j";oId "Cornea_Fetal.Tissue_00126749";is.last "FALSE";is.first "FALSE";is.singleExon "FALSE"
chr5	transdecoder	CDS	146171910	146171990	.	-	0	transcript_id "DNTX_00200896";transcript_type "protein_coding";transcript_biotype "protein_coding";gene_id "XLOC_024718";gene_name "LARS";class_code "j";oId "Cornea_Fetal.Tissue_00126749";is.last "FALSE";is.first "FALSE";is.singleExon "FALSE"
chr5	transdecoder	CDS	146172687	146172774	.	-	1	transcript_id "DNTX_00200896";transcript_type "protein_coding";transcript_biotype "protein_coding";gene_id "XLOC_024718";gene_name "LARS";class_code "j";oId "Cornea_Fetal.Tissue_00126749";is.last "FALSE";is.first "FALSE";is.singleExon "FALSE"
chr5	transdecoder	CDS	146177547	146177665	.	-	0	transcript_id "DNTX_00200896";transcript_type "protein_coding";transcript_biotype "protein_coding";gene_id "XLOC_024718";gene_name "LARS";class_code "j";oId "Cornea_Fetal.Tissue_00126749";is.last "FALSE";is.first "FALSE";is.singleExon "FALSE"
chr5	transdecoder	CDS	146182488	146182493	.	-	0	transcript_id "DNTX_00200896";transcript_type "protein_coding";transcript_biotype "protein_coding";gene_id "XLOC_024718";gene_name "LARS";class_code "j";oId "Cornea_Fetal.Tissue_00126749";is.last "FALSE";is.first "FALSE";is.singleExon "FALSE"
chr5	transdecoder	stop_codon	146114106	146114108	.	-	2	transcript_id "DNTX_00200896";transcript_type "protein_coding";transcript_biotype "protein_coding";gene_id "XLOC_024718";gene_name "LARS";class_code "j";oId "Cornea_Fetal.Tissue_00126749";is.last "FALSE";is.first "FALSE";is.singleExon "FALSE"
chr5	transdecoder	three_prime_UTR	146113911	146114105	.	-	.	transcript_id "DNTX_00200896";transcript_type "protein_coding";transcript_biotype "protein_coding";gene_id "XLOC_024718";gene_name "LARS";class_code "j";oId "Cornea_Fetal.Tissue_00126749";is.last "FALSE";is.first "FALSE";is.singleExon "FALSE"
chr5	StringTie	transcript	146113911	146151982	.	-	.	transcript_id "DNTX_00200115";transcript_type "noncoding";transcript_biotype "noncoding";gene_id "XLOC_024718";gene_name "LARS";class_code "c";oId "Cornea_Adult.Tissue_00615904";is.last "FALSE";is.first "FALSE";is.singleExon "FALSE"
chr5	StringTie	exon	146113911	146114311	.	-	.	transcript_id "DNTX_00200115";transcript_type "noncoding";transcript_biotype "noncoding";exon_number "19";gene_id "XLOC_024718";gene_name "LARS";class_code "c";oId "Cornea_Adult.Tissue_00615904";is.last "TRUE";is.first "FALSE";is.singleExon "FALSE"
chr5	StringTie	exon	146120371	146120503	.	-	.	transcript_id "DNTX_00200115";transcript_type "noncoding";transcript_biotype "noncoding";exon_number "18";gene_id "XLOC_024718";gene_name "LARS";class_code "c";oId "Cornea_Adult.Tissue_00615904";is.last "FALSE";is.first "FALSE";is.singleExon "FALSE"
chr5	StringTie	exon	146122492	146122587	.	-	.	transcript_id "DNTX_00200115";transcript_type "noncoding";transcript_biotype "noncoding";exon_number "17";gene_id "XLOC_024718";gene_name "LARS";class_code "c";oId "Cornea_Adult.Tissue_00615904";is.last "FALSE";is.first "FALSE";is.singleExon "FALSE"
chr5	StringTie	exon	146123982	146124086	.	-	.	transcript_id "DNTX_00200115";transcript_type "noncoding";transcript_biotype "noncoding";exon_number "16";gene_id "XLOC_024718";gene_name "LARS";class_code "c";oId "Cornea_Adult.Tissue_00615904";is.last "FALSE";is.first "FALSE";is.singleExon "FALSE"
chr5	StringTie	exon	146126435	146126545	.	-	.	transcript_id "DNTX_00200115";transcript_type "noncoding";transcript_biotype "noncoding";exon_number "15";gene_id "XLOC_024718";gene_name "LARS";class_code "c";oId "Cornea_Adult.Tissue_00615904";is.last "FALSE";is.first "FALSE";is.singleExon "FALSE"
chr5	StringTie	exon	146128672	146128782	.	-	.	transcript_id "DNTX_00200115";transcript_type "noncoding";transcript_biotype "noncoding";exon_number "14";gene_id "XLOC_024718";gene_name "LARS";class_code "c";oId "Cornea_Adult.Tissue_00615904";is.last "FALSE";is.first "FALSE";is.singleExon "FALSE"
chr5	StringTie	exon	146128978	146129118	.	-	.	transcript_id "DNTX_00200115";transcript_type "noncoding";transcript_biotype "noncoding";exon_number "13";gene_id "XLOC_024718";gene_name "LARS";class_code "c";oId "Cornea_Adult.Tissue_00615904";is.last "FALSE";is.first "FALSE";is.singleExon "FALSE"
chr5	StringTie	exon	146130018	146130158	.	-	.	transcript_id "DNTX_00200115";transcript_type "noncoding";transcript_biotype "noncoding";exon_number "12";gene_id "XLOC_024718";gene_name "LARS";class_code "c";oId "Cornea_Adult.Tissue_00615904";is.last "FALSE";is.first "FALSE";is.singleExon "FALSE"
chr5	StringTie	exon	146131019	146131109	.	-	.	transcript_id "DNTX_00200115";transcript_type "noncoding";transcript_biotype "noncoding";exon_number "11";gene_id "XLOC_024718";gene_name "LARS";class_code "c";oId "Cornea_Adult.Tissue_00615904";is.last "FALSE";is.first "FALSE";is.singleExon "FALSE"
chr5	StringTie	exon	146132898	146133081	.	-	.	transcript_id "DNTX_00200115";transcript_type "noncoding";transcript_biotype "noncoding";exon_number "10";gene_id "XLOC_024718";gene_name "LARS";class_code "c";oId "Cornea_Adult.Tissue_00615904";is.last "FALSE";is.first "FALSE";is.singleExon "FALSE"
chr5	StringTie	exon	146135601	146135664	.	-	.	transcript_id "DNTX_00200115";transcript_type "noncoding";transcript_biotype "noncoding";exon_number "9";gene_id "XLOC_024718";gene_name "LARS";class_code "c";oId "Cornea_Adult.Tissue_00615904";is.last "FALSE";is.first "FALSE";is.singleExon "FALSE"
chr5	StringTie	exon	146140204	146140261	.	-	.	transcript_id "DNTX_00200115";transcript_type "noncoding";transcript_biotype "noncoding";exon_number "8";gene_id "XLOC_024718";gene_name "LARS";class_code "c";oId "Cornea_Adult.Tissue_00615904";is.last "FALSE";is.first "FALSE";is.singleExon "FALSE"
chr5	StringTie	exon	146142872	146143084	.	-	.	transcript_id "DNTX_00200115";transcript_type "noncoding";transcript_biotype "noncoding";exon_number "7";gene_id "XLOC_024718";gene_name "LARS";class_code "c";oId "Cornea_Adult.Tissue_00615904";is.last "FALSE";is.first "FALSE";is.singleExon "FALSE"
chr5	StringTie	exon	146143412	146143550	.	-	.	transcript_id "DNTX_00200115";transcript_type "noncoding";transcript_biotype "noncoding";exon_number "6";gene_id "XLOC_024718";gene_name "LARS";class_code "c";oId "Cornea_Adult.Tissue_00615904";is.last "FALSE";is.first "FALSE";is.singleExon "FALSE"
chr5	StringTie	exon	146144267	146144349	.	-	.	transcript_id "DNTX_00200115";transcript_type "noncoding";transcript_biotype "noncoding";exon_number "5";gene_id "XLOC_024718";gene_name "LARS";class_code "c";oId "Cornea_Adult.Tissue_00615904";is.last "FALSE";is.first "FALSE";is.singleExon "FALSE"
chr5	StringTie	exon	146144472	146144537	.	-	.	transcript_id "DNTX_00200115";transcript_type "noncoding";transcript_biotype "noncoding";exon_number "4";gene_id "XLOC_024718";gene_name "LARS";class_code "c";oId "Cornea_Adult.Tissue_00615904";is.last "FALSE";is.first "FALSE";is.singleExon "FALSE"
chr5	StringTie	exon	146144624	146144709	.	-	.	transcript_id "DNTX_00200115";transcript_type "noncoding";transcript_biotype "noncoding";exon_number "3";gene_id "XLOC_024718";gene_name "LARS";class_code "c";oId "Cornea_Adult.Tissue_00615904";is.last "FALSE";is.first "FALSE";is.singleExon "FALSE"
chr5	StringTie	exon	146149622	146149699	.	-	.	transcript_id "DNTX_00200115";transcript_type "noncoding";transcript_biotype "noncoding";exon_number "2";gene_id "XLOC_024718";gene_name "LARS";class_code "c";oId "Cornea_Adult.Tissue_00615904";is.last "FALSE";is.first "FALSE";is.singleExon "FALSE"
chr5	StringTie	exon	146151862	146151982	.	-	.	transcript_id "DNTX_00200115";transcript_type "noncoding";transcript_biotype "noncoding";exon_number "1";gene_id "XLOC_024718";gene_name "LARS";class_code "c";oId "Cornea_Adult.Tissue_00615904";is.last "FALSE";novel_exon_id "nvl_exon161896";novel_exon_type "A3SS";is.first "TRUE";is.singleExon "FALSE"
chr5	StringTie	transcript	146113911	146153207	.	-	.	transcript_id "DNTX_00200116";transcript_type "noncoding";transcript_biotype "noncoding";gene_id "XLOC_024718";gene_name "LARS";class_code "c";oId "Cornea_Adult.Tissue_00616632";is.last "FALSE";is.first "FALSE";is.singleExon "FALSE"
chr5	StringTie	exon	146113911	146114311	.	-	.	transcript_id "DNTX_00200116";transcript_type "noncoding";transcript_biotype "noncoding";exon_number "20";gene_id "XLOC_024718";gene_name "LARS";class_code "c";oId "Cornea_Adult.Tissue_00616632";is.last "TRUE";is.first "FALSE";is.singleExon "FALSE"
chr5	StringTie	exon	146120371	146120503	.	-	.	transcript_id "DNTX_00200116";transcript_type "noncoding";transcript_biotype "noncoding";exon_number "19";gene_id "XLOC_024718";gene_name "LARS";class_code "c";oId "Cornea_Adult.Tissue_00616632";is.last "FALSE";is.first "FALSE";is.singleExon "FALSE"
chr5	StringTie	exon	146122492	146122587	.	-	.	transcript_id "DNTX_00200116";transcript_type "noncoding";transcript_biotype "noncoding";exon_number "18";gene_id "XLOC_024718";gene_name "LARS";class_code "c";oId "Cornea_Adult.Tissue_00616632";is.last "FALSE";is.first "FALSE";is.singleExon "FALSE"
chr5	StringTie	exon	146123982	146124086	.	-	.	transcript_id "DNTX_00200116";transcript_type "noncoding";transcript_biotype "noncoding";exon_number "17";gene_id "XLOC_024718";gene_name "LARS";class_code "c";oId "Cornea_Adult.Tissue_00616632";is.last "FALSE";is.first "FALSE";is.singleExon "FALSE"
chr5	StringTie	exon	146126435	146126545	.	-	.	transcript_id "DNTX_00200116";transcript_type "noncoding";transcript_biotype "noncoding";exon_number "16";gene_id "XLOC_024718";gene_name "LARS";class_code "c";oId "Cornea_Adult.Tissue_00616632";is.last "FALSE";is.first "FALSE";is.singleExon "FALSE"
chr5	StringTie	exon	146128672	146128782	.	-	.	transcript_id "DNTX_00200116";transcript_type "noncoding";transcript_biotype "noncoding";exon_number "15";gene_id "XLOC_024718";gene_name "LARS";class_code "c";oId "Cornea_Adult.Tissue_00616632";is.last "FALSE";is.first "FALSE";is.singleExon "FALSE"
chr5	StringTie	exon	146128978	146129118	.	-	.	transcript_id "DNTX_00200116";transcript_type "noncoding";transcript_biotype "noncoding";exon_number "14";gene_id "XLOC_024718";gene_name "LARS";class_code "c";oId "Cornea_Adult.Tissue_00616632";is.last "FALSE";is.first "FALSE";is.singleExon "FALSE"
chr5	StringTie	exon	146130018	146130158	.	-	.	transcript_id "DNTX_00200116";transcript_type "noncoding";transcript_biotype "noncoding";exon_number "13";gene_id "XLOC_024718";gene_name "LARS";class_code "c";oId "Cornea_Adult.Tissue_00616632";is.last "FALSE";is.first "FALSE";is.singleExon "FALSE"
chr5	StringTie	exon	146131019	146131109	.	-	.	transcript_id "DNTX_00200116";transcript_type "noncoding";transcript_biotype "noncoding";exon_number "12";gene_id "XLOC_024718";gene_name "LARS";class_code "c";oId "Cornea_Adult.Tissue_00616632";is.last "FALSE";is.first "FALSE";is.singleExon "FALSE"
chr5	StringTie	exon	146132898	146133081	.	-	.	transcript_id "DNTX_00200116";transcript_type "noncoding";transcript_biotype "noncoding";exon_number "11";gene_id "XLOC_024718";gene_name "LARS";class_code "c";oId "Cornea_Adult.Tissue_00616632";is.last "FALSE";is.first "FALSE";is.singleExon "FALSE"
chr5	StringTie	exon	146135601	146135664	.	-	.	transcript_id "DNTX_00200116";transcript_type "noncoding";transcript_biotype "noncoding";exon_number "10";gene_id "XLOC_024718";gene_name "LARS";class_code "c";oId "Cornea_Adult.Tissue_00616632";is.last "FALSE";is.first "FALSE";is.singleExon "FALSE"
chr5	StringTie	exon	146140204	146140261	.	-	.	transcript_id "DNTX_00200116";transcript_type "noncoding";transcript_biotype "noncoding";exon_number "9";gene_id "XLOC_024718";gene_name "LARS";class_code "c";oId "Cornea_Adult.Tissue_00616632";is.last "FALSE";is.first "FALSE";is.singleExon "FALSE"
chr5	StringTie	exon	146142872	146143084	.	-	.	transcript_id "DNTX_00200116";transcript_type "noncoding";transcript_biotype "noncoding";exon_number "8";gene_id "XLOC_024718";gene_name "LARS";class_code "c";oId "Cornea_Adult.Tissue_00616632";is.last "FALSE";is.first "FALSE";is.singleExon "FALSE"
chr5	StringTie	exon	146143412	146143550	.	-	.	transcript_id "DNTX_00200116";transcript_type "noncoding";transcript_biotype "noncoding";exon_number "7";gene_id "XLOC_024718";gene_name "LARS";class_code "c";oId "Cornea_Adult.Tissue_00616632";is.last "FALSE";is.first "FALSE";is.singleExon "FALSE"
chr5	StringTie	exon	146144267	146144349	.	-	.	transcript_id "DNTX_00200116";transcript_type "noncoding";transcript_biotype "noncoding";exon_number "6";gene_id "XLOC_024718";gene_name "LARS";class_code "c";oId "Cornea_Adult.Tissue_00616632";is.last "FALSE";is.first "FALSE";is.singleExon "FALSE"
chr5	StringTie	exon	146144472	146144537	.	-	.	transcript_id "DNTX_00200116";transcript_type "noncoding";transcript_biotype "noncoding";exon_number "5";gene_id "XLOC_024718";gene_name "LARS";class_code "c";oId "Cornea_Adult.Tissue_00616632";is.last "FALSE";is.first "FALSE";is.singleExon "FALSE"
chr5	StringTie	exon	146144624	146144709	.	-	.	transcript_id "DNTX_00200116";transcript_type "noncoding";transcript_biotype "noncoding";exon_number "4";gene_id "XLOC_024718";gene_name "LARS";class_code "c";oId "Cornea_Adult.Tissue_00616632";is.last "FALSE";is.first "FALSE";is.singleExon "FALSE"
chr5	StringTie	exon	146149622	146149699	.	-	.	transcript_id "DNTX_00200116";transcript_type "noncoding";transcript_biotype "noncoding";exon_number "3";gene_id "XLOC_024718";gene_name "LARS";class_code "c";oId "Cornea_Adult.Tissue_00616632";is.last "FALSE";is.first "FALSE";is.singleExon "FALSE"
chr5	StringTie	exon	146151862	146152002	.	-	.	transcript_id "DNTX_00200116";transcript_type "noncoding";transcript_biotype "noncoding";exon_number "2";gene_id "XLOC_024718";gene_name "LARS";class_code "c";oId "Cornea_Adult.Tissue_00616632";is.last "FALSE";is.first "FALSE";is.singleExon "FALSE"
chr5	StringTie	exon	146153174	146153207	.	-	.	transcript_id "DNTX_00200116";transcript_type "noncoding";transcript_biotype "noncoding";exon_number "1";gene_id "XLOC_024718";gene_name "LARS";class_code "c";oId "Cornea_Adult.Tissue_00616632";is.last "FALSE";novel_exon_id "nvl_exon161897";novel_exon_type "A3SS";is.first "TRUE";is.singleExon "FALSE"
chr5	StringTie	transcript	146113911	146153982	.	-	.	transcript_id "DNTX_00199053";transcript_type "noncoding";transcript_biotype "noncoding";gene_id "XLOC_024718";gene_name "LARS";class_code "c";oId "Brain-Cortex_00320046";is.last "FALSE";is.first "FALSE";is.singleExon "FALSE"
chr5	StringTie	exon	146113911	146114311	.	-	.	transcript_id "DNTX_00199053";transcript_type "noncoding";transcript_biotype "noncoding";exon_number "22";gene_id "XLOC_024718";gene_name "LARS";class_code "c";oId "Brain-Cortex_00320046";is.last "TRUE";is.first "FALSE";is.singleExon "FALSE"
chr5	StringTie	exon	146120371	146120503	.	-	.	transcript_id "DNTX_00199053";transcript_type "noncoding";transcript_biotype "noncoding";exon_number "21";gene_id "XLOC_024718";gene_name "LARS";class_code "c";oId "Brain-Cortex_00320046";is.last "FALSE";is.first "FALSE";is.singleExon "FALSE"
chr5	StringTie	exon	146122492	146122587	.	-	.	transcript_id "DNTX_00199053";transcript_type "noncoding";transcript_biotype "noncoding";exon_number "20";gene_id "XLOC_024718";gene_name "LARS";class_code "c";oId "Brain-Cortex_00320046";is.last "FALSE";is.first "FALSE";is.singleExon "FALSE"
chr5	StringTie	exon	146123982	146124086	.	-	.	transcript_id "DNTX_00199053";transcript_type "noncoding";transcript_biotype "noncoding";exon_number "19";gene_id "XLOC_024718";gene_name "LARS";class_code "c";oId "Brain-Cortex_00320046";is.last "FALSE";is.first "FALSE";is.singleExon "FALSE"
chr5	StringTie	exon	146126435	146126545	.	-	.	transcript_id "DNTX_00199053";transcript_type "noncoding";transcript_biotype "noncoding";exon_number "18";gene_id "XLOC_024718";gene_name "LARS";class_code "c";oId "Brain-Cortex_00320046";is.last "FALSE";is.first "FALSE";is.singleExon "FALSE"
chr5	StringTie	exon	146128672	146128782	.	-	.	transcript_id "DNTX_00199053";transcript_type "noncoding";transcript_biotype "noncoding";exon_number "17";gene_id "XLOC_024718";gene_name "LARS";class_code "c";oId "Brain-Cortex_00320046";is.last "FALSE";is.first "FALSE";is.singleExon "FALSE"
chr5	StringTie	exon	146128978	146129118	.	-	.	transcript_id "DNTX_00199053";transcript_type "noncoding";transcript_biotype "noncoding";exon_number "16";gene_id "XLOC_024718";gene_name "LARS";class_code "c";oId "Brain-Cortex_00320046";is.last "FALSE";is.first "FALSE";is.singleExon "FALSE"
chr5	StringTie	exon	146130018	146130158	.	-	.	transcript_id "DNTX_00199053";transcript_type "noncoding";transcript_biotype "noncoding";exon_number "15";gene_id "XLOC_024718";gene_name "LARS";class_code "c";oId "Brain-Cortex_00320046";is.last "FALSE";is.first "FALSE";is.singleExon "FALSE"
chr5	StringTie	exon	146131019	146131109	.	-	.	transcript_id "DNTX_00199053";transcript_type "noncoding";transcript_biotype "noncoding";exon_number "14";gene_id "XLOC_024718";gene_name "LARS";class_code "c";oId "Brain-Cortex_00320046";is.last "FALSE";is.first "FALSE";is.singleExon "FALSE"
chr5	StringTie	exon	146132898	146133081	.	-	.	transcript_id "DNTX_00199053";transcript_type "noncoding";transcript_biotype "noncoding";exon_number "13";gene_id "XLOC_024718";gene_name "LARS";class_code "c";oId "Brain-Cortex_00320046";is.last "FALSE";is.first "FALSE";is.singleExon "FALSE"
chr5	StringTie	exon	146135601	146135664	.	-	.	transcript_id "DNTX_00199053";transcript_type "noncoding";transcript_biotype "noncoding";exon_number "12";gene_id "XLOC_024718";gene_name "LARS";class_code "c";oId "Brain-Cortex_00320046";is.last "FALSE";is.first "FALSE";is.singleExon "FALSE"
chr5	StringTie	exon	146140204	146140261	.	-	.	transcript_id "DNTX_00199053";transcript_type "noncoding";transcript_biotype "noncoding";exon_number "11";gene_id "XLOC_024718";gene_name "LARS";class_code "c";oId "Brain-Cortex_00320046";is.last "FALSE";is.first "FALSE";is.singleExon "FALSE"
chr5	StringTie	exon	146142872	146143084	.	-	.	transcript_id "DNTX_00199053";transcript_type "noncoding";transcript_biotype "noncoding";exon_number "10";gene_id "XLOC_024718";gene_name "LARS";class_code "c";oId "Brain-Cortex_00320046";is.last "FALSE";is.first "FALSE";is.singleExon "FALSE"
chr5	StringTie	exon	146143412	146143550	.	-	.	transcript_id "DNTX_00199053";transcript_type "noncoding";transcript_biotype "noncoding";exon_number "9";gene_id "XLOC_024718";gene_name "LARS";class_code "c";oId "Brain-Cortex_00320046";is.last "FALSE";is.first "FALSE";is.singleExon "FALSE"
chr5	StringTie	exon	146144267	146144349	.	-	.	transcript_id "DNTX_00199053";transcript_type "noncoding";transcript_biotype "noncoding";exon_number "8";gene_id "XLOC_024718";gene_name "LARS";class_code "c";oId "Brain-Cortex_00320046";is.last "FALSE";is.first "FALSE";is.singleExon "FALSE"
chr5	StringTie	exon	146144472	146144537	.	-	.	transcript_id "DNTX_00199053";transcript_type "noncoding";transcript_biotype "noncoding";exon_number "7";gene_id "XLOC_024718";gene_name "LARS";class_code "c";oId "Brain-Cortex_00320046";is.last "FALSE";is.first "FALSE";is.singleExon "FALSE"
chr5	StringTie	exon	146144624	146144709	.	-	.	transcript_id "DNTX_00199053";transcript_type "noncoding";transcript_biotype "noncoding";exon_number "6";gene_id "XLOC_024718";gene_name "LARS";class_code "c";oId "Brain-Cortex_00320046";is.last "FALSE";is.first "FALSE";is.singleExon "FALSE"
chr5	StringTie	exon	146149622	146149699	.	-	.	transcript_id "DNTX_00199053";transcript_type "noncoding";transcript_biotype "noncoding";exon_number "5";gene_id "XLOC_024718";gene_name "LARS";class_code "c";oId "Brain-Cortex_00320046";is.last "FALSE";is.first "FALSE";is.singleExon "FALSE"
chr5	StringTie	exon	146151862	146152002	.	-	.	transcript_id "DNTX_00199053";transcript_type "noncoding";transcript_biotype "noncoding";exon_number "4";gene_id "XLOC_024718";gene_name "LARS";class_code "c";oId "Brain-Cortex_00320046";is.last "FALSE";is.first "FALSE";is.singleExon "FALSE"
chr5	StringTie	exon	146153174	146153227	.	-	.	transcript_id "DNTX_00199053";transcript_type "noncoding";transcript_biotype "noncoding";exon_number "3";gene_id "XLOC_024718";gene_name "LARS";class_code "c";oId "Brain-Cortex_00320046";is.last "FALSE";is.first "FALSE";is.singleExon "FALSE"
chr5	StringTie	exon	146153734	146153810	.	-	.	transcript_id "DNTX_00199053";transcript_type "noncoding";transcript_biotype "noncoding";exon_number "2";gene_id "XLOC_024718";gene_name "LARS";class_code "c";oId "Brain-Cortex_00320046";is.last "FALSE";is.first "FALSE";is.singleExon "FALSE"
chr5	StringTie	exon	146153893	146153982	.	-	.	transcript_id "DNTX_00199053";transcript_type "noncoding";transcript_biotype "noncoding";exon_number "1";gene_id "XLOC_024718";gene_name "LARS";class_code "c";oId "Brain-Cortex_00320046";is.last "FALSE";novel_exon_id "nvl_exon161898";novel_exon_type "A3SS";is.first "TRUE";is.singleExon "FALSE"
chr5	StringTie	transcript	146113911	146168260	.	-	.	transcript_id "DNTX_00196906";transcript_type "noncoding";transcript_biotype "noncoding";gene_id "XLOC_024718";gene_name "LARS";class_code "c";oId "Brain-Putamenbasalganglia_00340657";is.last "FALSE";is.first "FALSE";is.singleExon "FALSE"
chr5	StringTie	exon	146113911	146114311	.	-	.	transcript_id "DNTX_00196906";transcript_type "noncoding";transcript_biotype "noncoding";exon_number "28";gene_id "XLOC_024718";gene_name "LARS";class_code "c";oId "Brain-Putamenbasalganglia_00340657";is.last "TRUE";is.first "FALSE";is.singleExon "FALSE"
chr5	StringTie	exon	146120371	146120503	.	-	.	transcript_id "DNTX_00196906";transcript_type "noncoding";transcript_biotype "noncoding";exon_number "27";gene_id "XLOC_024718";gene_name "LARS";class_code "c";oId "Brain-Putamenbasalganglia_00340657";is.last "FALSE";is.first "FALSE";is.singleExon "FALSE"
chr5	StringTie	exon	146122492	146122587	.	-	.	transcript_id "DNTX_00196906";transcript_type "noncoding";transcript_biotype "noncoding";exon_number "26";gene_id "XLOC_024718";gene_name "LARS";class_code "c";oId "Brain-Putamenbasalganglia_00340657";is.last "FALSE";is.first "FALSE";is.singleExon "FALSE"
chr5	StringTie	exon	146123982	146124086	.	-	.	transcript_id "DNTX_00196906";transcript_type "noncoding";transcript_biotype "noncoding";exon_number "25";gene_id "XLOC_024718";gene_name "LARS";class_code "c";oId "Brain-Putamenbasalganglia_00340657";is.last "FALSE";is.first "FALSE";is.singleExon "FALSE"
chr5	StringTie	exon	146126435	146126545	.	-	.	transcript_id "DNTX_00196906";transcript_type "noncoding";transcript_biotype "noncoding";exon_number "24";gene_id "XLOC_024718";gene_name "LARS";class_code "c";oId "Brain-Putamenbasalganglia_00340657";is.last "FALSE";is.first "FALSE";is.singleExon "FALSE"
chr5	StringTie	exon	146128672	146128782	.	-	.	transcript_id "DNTX_00196906";transcript_type "noncoding";transcript_biotype "noncoding";exon_number "23";gene_id "XLOC_024718";gene_name "LARS";class_code "c";oId "Brain-Putamenbasalganglia_00340657";is.last "FALSE";is.first "FALSE";is.singleExon "FALSE"
chr5	StringTie	exon	146128978	146129118	.	-	.	transcript_id "DNTX_00196906";transcript_type "noncoding";transcript_biotype "noncoding";exon_number "22";gene_id "XLOC_024718";gene_name "LARS";class_code "c";oId "Brain-Putamenbasalganglia_00340657";is.last "FALSE";is.first "FALSE";is.singleExon "FALSE"
chr5	StringTie	exon	146130018	146130158	.	-	.	transcript_id "DNTX_00196906";transcript_type "noncoding";transcript_biotype "noncoding";exon_number "21";gene_id "XLOC_024718";gene_name "LARS";class_code "c";oId "Brain-Putamenbasalganglia_00340657";is.last "FALSE";is.first "FALSE";is.singleExon "FALSE"
chr5	StringTie	exon	146131019	146131109	.	-	.	transcript_id "DNTX_00196906";transcript_type "noncoding";transcript_biotype "noncoding";exon_number "20";gene_id "XLOC_024718";gene_name "LARS";class_code "c";oId "Brain-Putamenbasalganglia_00340657";is.last "FALSE";is.first "FALSE";is.singleExon "FALSE"
chr5	StringTie	exon	146132898	146133081	.	-	.	transcript_id "DNTX_00196906";transcript_type "noncoding";transcript_biotype "noncoding";exon_number "19";gene_id "XLOC_024718";gene_name "LARS";class_code "c";oId "Brain-Putamenbasalganglia_00340657";is.last "FALSE";is.first "FALSE";is.singleExon "FALSE"
chr5	StringTie	exon	146135601	146135664	.	-	.	transcript_id "DNTX_00196906";transcript_type "noncoding";transcript_biotype "noncoding";exon_number "18";gene_id "XLOC_024718";gene_name "LARS";class_code "c";oId "Brain-Putamenbasalganglia_00340657";is.last "FALSE";is.first "FALSE";is.singleExon "FALSE"
chr5	StringTie	exon	146140204	146140261	.	-	.	transcript_id "DNTX_00196906";transcript_type "noncoding";transcript_biotype "noncoding";exon_number "17";gene_id "XLOC_024718";gene_name "LARS";class_code "c";oId "Brain-Putamenbasalganglia_00340657";is.last "FALSE";is.first "FALSE";is.singleExon "FALSE"
chr5	StringTie	exon	146142872	146143084	.	-	.	transcript_id "DNTX_00196906";transcript_type "noncoding";transcript_biotype "noncoding";exon_number "16";gene_id "XLOC_024718";gene_name "LARS";class_code "c";oId "Brain-Putamenbasalganglia_00340657";is.last "FALSE";is.first "FALSE";is.singleExon "FALSE"
chr5	StringTie	exon	146143412	146143550	.	-	.	transcript_id "DNTX_00196906";transcript_type "noncoding";transcript_biotype "noncoding";exon_number "15";gene_id "XLOC_024718";gene_name "LARS";class_code "c";oId "Brain-Putamenbasalganglia_00340657";is.last "FALSE";is.first "FALSE";is.singleExon "FALSE"
chr5	StringTie	exon	146144267	146144349	.	-	.	transcript_id "DNTX_00196906";transcript_type "noncoding";transcript_biotype "noncoding";exon_number "14";gene_id "XLOC_024718";gene_name "LARS";class_code "c";oId "Brain-Putamenbasalganglia_00340657";is.last "FALSE";is.first "FALSE";is.singleExon "FALSE"
chr5	StringTie	exon	146144472	146144537	.	-	.	transcript_id "DNTX_00196906";transcript_type "noncoding";transcript_biotype "noncoding";exon_number "13";gene_id "XLOC_024718";gene_name "LARS";class_code "c";oId "Brain-Putamenbasalganglia_00340657";is.last "FALSE";is.first "FALSE";is.singleExon "FALSE"
chr5	StringTie	exon	146144624	146144709	.	-	.	transcript_id "DNTX_00196906";transcript_type "noncoding";transcript_biotype "noncoding";exon_number "12";gene_id "XLOC_024718";gene_name "LARS";class_code "c";oId "Brain-Putamenbasalganglia_00340657";is.last "FALSE";is.first "FALSE";is.singleExon "FALSE"
chr5	StringTie	exon	146149622	146149699	.	-	.	transcript_id "DNTX_00196906";transcript_type "noncoding";transcript_biotype "noncoding";exon_number "11";gene_id "XLOC_024718";gene_name "LARS";class_code "c";oId "Brain-Putamenbasalganglia_00340657";is.last "FALSE";is.first "FALSE";is.singleExon "FALSE"
chr5	StringTie	exon	146151862	146152002	.	-	.	transcript_id "DNTX_00196906";transcript_type "noncoding";transcript_biotype "noncoding";exon_number "10";gene_id "XLOC_024718";gene_name "LARS";class_code "c";oId "Brain-Putamenbasalganglia_00340657";is.last "FALSE";is.first "FALSE";is.singleExon "FALSE"
chr5	StringTie	exon	146153174	146153227	.	-	.	transcript_id "DNTX_00196906";transcript_type "noncoding";transcript_biotype "noncoding";exon_number "9";gene_id "XLOC_024718";gene_name "LARS";class_code "c";oId "Brain-Putamenbasalganglia_00340657";is.last "FALSE";is.first "FALSE";is.singleExon "FALSE"
chr5	StringTie	exon	146153734	146153810	.	-	.	transcript_id "DNTX_00196906";transcript_type "noncoding";transcript_biotype "noncoding";exon_number "8";gene_id "XLOC_024718";gene_name "LARS";class_code "c";oId "Brain-Putamenbasalganglia_00340657";is.last "FALSE";is.first "FALSE";is.singleExon "FALSE"
chr5	StringTie	exon	146153893	146153980	.	-	.	transcript_id "DNTX_00196906";transcript_type "noncoding";transcript_biotype "noncoding";exon_number "7";gene_id "XLOC_024718";gene_name "LARS";class_code "c";oId "Brain-Putamenbasalganglia_00340657";is.last "FALSE";is.first "FALSE";is.singleExon "FALSE"
chr5	StringTie	exon	146157403	146157628	.	-	.	transcript_id "DNTX_00196906";transcript_type "noncoding";transcript_biotype "noncoding";exon_number "6";gene_id "XLOC_024718";gene_name "LARS";class_code "c";oId "Brain-Putamenbasalganglia_00340657";is.last "FALSE";is.first "FALSE";is.singleExon "FALSE"
chr5	StringTie	exon	146157728	146157795	.	-	.	transcript_id "DNTX_00196906";transcript_type "noncoding";transcript_biotype "noncoding";exon_number "5";gene_id "XLOC_024718";gene_name "LARS";class_code "c";oId "Brain-Putamenbasalganglia_00340657";is.last "FALSE";is.first "FALSE";is.singleExon "FALSE"
chr5	StringTie	exon	146159407	146159470	.	-	.	transcript_id "DNTX_00196906";transcript_type "noncoding";transcript_biotype "noncoding";exon_number "4";gene_id "XLOC_024718";gene_name "LARS";class_code "c";oId "Brain-Putamenbasalganglia_00340657";is.last "FALSE";is.first "FALSE";is.singleExon "FALSE"
chr5	StringTie	exon	146160374	146160486	.	-	.	transcript_id "DNTX_00196906";transcript_type "noncoding";transcript_biotype "noncoding";exon_number "3";gene_id "XLOC_024718";gene_name "LARS";class_code "c";oId "Brain-Putamenbasalganglia_00340657";is.last "FALSE";is.first "FALSE";is.singleExon "FALSE"
chr5	StringTie	exon	146164310	146164471	.	-	.	transcript_id "DNTX_00196906";transcript_type "noncoding";transcript_biotype "noncoding";exon_number "2";gene_id "XLOC_024718";gene_name "LARS";class_code "c";oId "Brain-Putamenbasalganglia_00340657";is.last "FALSE";is.first "FALSE";is.singleExon "FALSE"
chr5	StringTie	exon	146168128	146168260	.	-	.	transcript_id "DNTX_00196906";transcript_type "noncoding";transcript_biotype "noncoding";exon_number "1";gene_id "XLOC_024718";gene_name "LARS";class_code "c";oId "Brain-Putamenbasalganglia_00340657";is.last "FALSE";novel_exon_id "nvl_exon161899";novel_exon_type "A3SS";is.first "TRUE";is.singleExon "FALSE"
chr5	StringTie	transcript	146142782	146144333	.	-	.	transcript_id "DNTX_00202424";transcript_type "noncoding";transcript_biotype "noncoding";gene_id "XLOC_024718";gene_name "LARS";class_code "=";oId "Cells-Transformedfibroblasts_00240794";is.last "FALSE";is.first "FALSE";is.singleExon "FALSE"
chr5	StringTie	exon	146142782	146143084	.	-	.	transcript_id "DNTX_00202424";transcript_type "noncoding";transcript_biotype "noncoding";exon_number "3";gene_id "XLOC_024718";gene_name "LARS";class_code "=";oId "Cells-Transformedfibroblasts_00240794";is.last "TRUE";is.first "FALSE";is.singleExon "FALSE"
chr5	StringTie	exon	146143412	146143550	.	-	.	transcript_id "DNTX_00202424";transcript_type "noncoding";transcript_biotype "noncoding";exon_number "2";gene_id "XLOC_024718";gene_name "LARS";class_code "=";oId "Cells-Transformedfibroblasts_00240794";is.last "FALSE";is.first "FALSE";is.singleExon "FALSE"
chr5	StringTie	exon	146144267	146144333	.	-	.	transcript_id "DNTX_00202424";transcript_type "noncoding";transcript_biotype "noncoding";exon_number "1";gene_id "XLOC_024718";gene_name "LARS";class_code "=";oId "Cells-Transformedfibroblasts_00240794";is.last "FALSE";is.first "TRUE";is.singleExon "FALSE"
chr5	StringTie	transcript	146142959	146144731	.	-	.	transcript_id "DNTX_00198427";transcript_type "noncoding";transcript_biotype "noncoding";gene_id "XLOC_024718";gene_name "LARS";class_code "=";oId "Brain-CerebellarHemisphere_00328593";is.last "FALSE";is.first "FALSE";is.singleExon "FALSE"
chr5	StringTie	exon	146142959	146143084	.	-	.	transcript_id "DNTX_00198427";transcript_type "noncoding";transcript_biotype "noncoding";exon_number "4";gene_id "XLOC_024718";gene_name "LARS";class_code "=";oId "Brain-CerebellarHemisphere_00328593";is.last "TRUE";is.first "FALSE";is.singleExon "FALSE"
chr5	StringTie	exon	146143412	146143550	.	-	.	transcript_id "DNTX_00198427";transcript_type "noncoding";transcript_biotype "noncoding";exon_number "3";gene_id "XLOC_024718";gene_name "LARS";class_code "=";oId "Brain-CerebellarHemisphere_00328593";is.last "FALSE";is.first "FALSE";is.singleExon "FALSE"
chr5	StringTie	exon	146144267	146144349	.	-	.	transcript_id "DNTX_00198427";transcript_type "noncoding";transcript_biotype "noncoding";exon_number "2";gene_id "XLOC_024718";gene_name "LARS";class_code "=";oId "Brain-CerebellarHemisphere_00328593";is.last "FALSE";is.first "FALSE";is.singleExon "FALSE"
chr5	StringTie	exon	146144472	146144731	.	-	.	transcript_id "DNTX_00198427";transcript_type "noncoding";transcript_biotype "noncoding";exon_number "1";gene_id "XLOC_024718";gene_name "LARS";class_code "=";oId "Brain-CerebellarHemisphere_00328593";is.last "FALSE";is.first "TRUE";is.singleExon "FALSE"
chr5	StringTie	transcript	146143244	146151948	.	-	.	transcript_id "DNTX_00200897";transcript_type "noncoding";transcript_biotype "noncoding";gene_id "XLOC_024718";gene_name "LARS";class_code "=";oId "Cornea_Fetal.Tissue_00123483";is.last "FALSE";is.first "FALSE";is.singleExon "FALSE"
chr5	StringTie	exon	146143244	146143550	.	-	.	transcript_id "DNTX_00200897";transcript_type "noncoding";transcript_biotype "noncoding";exon_number "6";gene_id "XLOC_024718";gene_name "LARS";class_code "=";oId "Cornea_Fetal.Tissue_00123483";is.last "TRUE";is.first "FALSE";is.singleExon "FALSE"
chr5	StringTie	exon	146144267	146144349	.	-	.	transcript_id "DNTX_00200897";transcript_type "noncoding";transcript_biotype "noncoding";exon_number "5";gene_id "XLOC_024718";gene_name "LARS";class_code "=";oId "Cornea_Fetal.Tissue_00123483";is.last "FALSE";is.first "FALSE";is.singleExon "FALSE"
chr5	StringTie	exon	146144472	146144537	.	-	.	transcript_id "DNTX_00200897";transcript_type "noncoding";transcript_biotype "noncoding";exon_number "4";gene_id "XLOC_024718";gene_name "LARS";class_code "=";oId "Cornea_Fetal.Tissue_00123483";is.last "FALSE";is.first "FALSE";is.singleExon "FALSE"
chr5	StringTie	exon	146144624	146144709	.	-	.	transcript_id "DNTX_00200897";transcript_type "noncoding";transcript_biotype "noncoding";exon_number "3";gene_id "XLOC_024718";gene_name "LARS";class_code "=";oId "Cornea_Fetal.Tissue_00123483";is.last "FALSE";is.first "FALSE";is.singleExon "FALSE"
chr5	StringTie	exon	146149622	146149699	.	-	.	transcript_id "DNTX_00200897";transcript_type "noncoding";transcript_biotype "noncoding";exon_number "2";gene_id "XLOC_024718";gene_name "LARS";class_code "=";oId "Cornea_Fetal.Tissue_00123483";is.last "FALSE";is.first "FALSE";is.singleExon "FALSE"
chr5	StringTie	exon	146151862	146151948	.	-	.	transcript_id "DNTX_00200897";transcript_type "noncoding";transcript_biotype "noncoding";exon_number "1";gene_id "XLOC_024718";gene_name "LARS";class_code "=";oId "Cornea_Fetal.Tissue_00123483";is.last "FALSE";is.first "TRUE";is.singleExon "FALSE"
chr5	StringTie	transcript	146153735	146160485	.	-	.	transcript_id "DNTX_00200117";transcript_type "noncoding";transcript_biotype "noncoding";gene_id "XLOC_024718";gene_name "LARS";class_code "c";oId "Cornea_Adult.Tissue_00616633";is.last "FALSE";is.first "FALSE";is.singleExon "FALSE"
chr5	StringTie	exon	146153735	146153810	.	-	.	transcript_id "DNTX_00200117";transcript_type "noncoding";transcript_biotype "noncoding";exon_number "6";gene_id "XLOC_024718";gene_name "LARS";class_code "c";oId "Cornea_Adult.Tissue_00616633";is.last "TRUE";novel_exon_id "nvl_exon161900";novel_exon_type "A5SS";is.first "FALSE";is.singleExon "FALSE"
chr5	StringTie	exon	146153893	146153980	.	-	.	transcript_id "DNTX_00200117";transcript_type "noncoding";transcript_biotype "noncoding";exon_number "5";gene_id "XLOC_024718";gene_name "LARS";class_code "c";oId "Cornea_Adult.Tissue_00616633";is.last "FALSE";is.first "FALSE";is.singleExon "FALSE"
chr5	StringTie	exon	146157403	146157628	.	-	.	transcript_id "DNTX_00200117";transcript_type "noncoding";transcript_biotype "noncoding";exon_number "4";gene_id "XLOC_024718";gene_name "LARS";class_code "c";oId "Cornea_Adult.Tissue_00616633";is.last "FALSE";is.first "FALSE";is.singleExon "FALSE"
chr5	StringTie	exon	146157728	146157795	.	-	.	transcript_id "DNTX_00200117";transcript_type "noncoding";transcript_biotype "noncoding";exon_number "3";gene_id "XLOC_024718";gene_name "LARS";class_code "c";oId "Cornea_Adult.Tissue_00616633";is.last "FALSE";is.first "FALSE";is.singleExon "FALSE"
chr5	StringTie	exon	146159407	146159470	.	-	.	transcript_id "DNTX_00200117";transcript_type "noncoding";transcript_biotype "noncoding";exon_number "2";gene_id "XLOC_024718";gene_name "LARS";class_code "c";oId "Cornea_Adult.Tissue_00616633";is.last "FALSE";is.first "FALSE";is.singleExon "FALSE"
chr5	StringTie	exon	146160374	146160485	.	-	.	transcript_id "DNTX_00200117";transcript_type "noncoding";transcript_biotype "noncoding";exon_number "1";gene_id "XLOC_024718";gene_name "LARS";class_code "c";oId "Cornea_Adult.Tissue_00616633";is.last "FALSE";novel_exon_id "nvl_exon161901";novel_exon_type "A3SS";is.first "TRUE";is.singleExon "FALSE"
chr5	StringTie	transcript	146153735	146182662	.	-	.	transcript_id "DNTX_00200118";transcript_type "noncoding";transcript_biotype "noncoding";gene_id "XLOC_024718";gene_name "LARS";class_code "c";oId "Cornea_Adult.Tissue_00615906";is.last "FALSE";is.first "FALSE";is.singleExon "FALSE"
chr5	StringTie	exon	146153735	146153810	.	-	.	transcript_id "DNTX_00200118";transcript_type "noncoding";transcript_biotype "noncoding";exon_number "12";gene_id "XLOC_024718";gene_name "LARS";class_code "c";oId "Cornea_Adult.Tissue_00615906";is.last "TRUE";novel_exon_id "nvl_exon161900";novel_exon_type "A5SS";is.first "FALSE";is.singleExon "FALSE"
chr5	StringTie	exon	146153893	146153980	.	-	.	transcript_id "DNTX_00200118";transcript_type "noncoding";transcript_biotype "noncoding";exon_number "11";gene_id "XLOC_024718";gene_name "LARS";class_code "c";oId "Cornea_Adult.Tissue_00615906";is.last "FALSE";is.first "FALSE";is.singleExon "FALSE"
chr5	StringTie	exon	146157403	146157628	.	-	.	transcript_id "DNTX_00200118";transcript_type "noncoding";transcript_biotype "noncoding";exon_number "10";gene_id "XLOC_024718";gene_name "LARS";class_code "c";oId "Cornea_Adult.Tissue_00615906";is.last "FALSE";is.first "FALSE";is.singleExon "FALSE"
chr5	StringTie	exon	146157728	146157795	.	-	.	transcript_id "DNTX_00200118";transcript_type "noncoding";transcript_biotype "noncoding";exon_number "9";gene_id "XLOC_024718";gene_name "LARS";class_code "c";oId "Cornea_Adult.Tissue_00615906";is.last "FALSE";is.first "FALSE";is.singleExon "FALSE"
chr5	StringTie	exon	146159407	146159470	.	-	.	transcript_id "DNTX_00200118";transcript_type "noncoding";transcript_biotype "noncoding";exon_number "8";gene_id "XLOC_024718";gene_name "LARS";class_code "c";oId "Cornea_Adult.Tissue_00615906";is.last "FALSE";is.first "FALSE";is.singleExon "FALSE"
chr5	StringTie	exon	146160374	146160486	.	-	.	transcript_id "DNTX_00200118";transcript_type "noncoding";transcript_biotype "noncoding";exon_number "7";gene_id "XLOC_024718";gene_name "LARS";class_code "c";oId "Cornea_Adult.Tissue_00615906";is.last "FALSE";is.first "FALSE";is.singleExon "FALSE"
chr5	StringTie	exon	146164310	146164471	.	-	.	transcript_id "DNTX_00200118";transcript_type "noncoding";transcript_biotype "noncoding";exon_number "6";gene_id "XLOC_024718";gene_name "LARS";class_code "c";oId "Cornea_Adult.Tissue_00615906";is.last "FALSE";is.first "FALSE";is.singleExon "FALSE"
chr5	StringTie	exon	146168128	146168265	.	-	.	transcript_id "DNTX_00200118";transcript_type "noncoding";transcript_biotype "noncoding";exon_number "5";gene_id "XLOC_024718";gene_name "LARS";class_code "c";oId "Cornea_Adult.Tissue_00615906";is.last "FALSE";is.first "FALSE";is.singleExon "FALSE"
chr5	StringTie	exon	146171910	146171990	.	-	.	transcript_id "DNTX_00200118";transcript_type "noncoding";transcript_biotype "noncoding";exon_number "4";gene_id "XLOC_024718";gene_name "LARS";class_code "c";oId "Cornea_Adult.Tissue_00615906";is.last "FALSE";is.first "FALSE";is.singleExon "FALSE"
chr5	StringTie	exon	146172687	146172774	.	-	.	transcript_id "DNTX_00200118";transcript_type "noncoding";transcript_biotype "noncoding";exon_number "3";gene_id "XLOC_024718";gene_name "LARS";class_code "c";oId "Cornea_Adult.Tissue_00615906";is.last "FALSE";is.first "FALSE";is.singleExon "FALSE"
chr5	StringTie	exon	146177547	146177665	.	-	.	transcript_id "DNTX_00200118";transcript_type "noncoding";transcript_biotype "noncoding";exon_number "2";gene_id "XLOC_024718";gene_name "LARS";class_code "c";oId "Cornea_Adult.Tissue_00615906";is.last "FALSE";is.first "FALSE";is.singleExon "FALSE"
chr5	StringTie	exon	146182488	146182662	.	-	.	transcript_id "DNTX_00200118";transcript_type "noncoding";transcript_biotype "noncoding";exon_number "1";gene_id "XLOC_024718";gene_name "LARS";class_code "c";oId "Cornea_Adult.Tissue_00615906";is.last "FALSE";novel_exon_id "nvl_exon161902";novel_exon_type "A3SS";is.first "TRUE";is.singleExon "FALSE"
chr5	StringTie	transcript	146153960	146157618	.	-	.	transcript_id "DNTX_00198946";transcript_type "noncoding";transcript_biotype "noncoding";gene_id "XLOC_024718";gene_name "LARS";class_code "c";oId "Brain-Caudatebasalganglia_00332744";is.last "FALSE";is.first "FALSE";is.singleExon "FALSE"
chr5	StringTie	exon	146153960	146153980	.	-	.	transcript_id "DNTX_00198946";transcript_type "noncoding";transcript_biotype "noncoding";exon_number "2";gene_id "XLOC_024718";gene_name "LARS";class_code "c";oId "Brain-Caudatebasalganglia_00332744";is.last "TRUE";novel_exon_id "nvl_exon161903";novel_exon_type "A5SS";is.first "FALSE";is.singleExon "FALSE"
chr5	StringTie	exon	146157403	146157618	.	-	.	transcript_id "DNTX_00198946";transcript_type "noncoding";transcript_biotype "noncoding";exon_number "1";gene_id "XLOC_024718";gene_name "LARS";class_code "c";oId "Brain-Caudatebasalganglia_00332744";is.last "FALSE";novel_exon_id "nvl_exon161904";novel_exon_type "A3SS";is.first "TRUE";is.singleExon "FALSE"
chr5	StringTie	transcript	146164315	146182625	.	-	.	transcript_id "DNTX_00194909";transcript_type "noncoding";transcript_biotype "noncoding";gene_id "XLOC_024718";gene_name "LARS";class_code "=";oId "RPE_Fetal.Tissue_00545061";is.last "FALSE";is.first "FALSE";is.singleExon "FALSE"
chr5	StringTie	exon	146164315	146164471	.	-	.	transcript_id "DNTX_00194909";transcript_type "noncoding";transcript_biotype "noncoding";exon_number "6";gene_id "XLOC_024718";gene_name "LARS";class_code "=";oId "RPE_Fetal.Tissue_00545061";is.last "TRUE";novel_exon_id "nvl_exon161905";novel_exon_type "RI";is.first "FALSE";is.singleExon "FALSE"
chr5	StringTie	exon	146168128	146168265	.	-	.	transcript_id "DNTX_00194909";transcript_type "noncoding";transcript_biotype "noncoding";exon_number "5";gene_id "XLOC_024718";gene_name "LARS";class_code "=";oId "RPE_Fetal.Tissue_00545061";is.last "FALSE";is.first "FALSE";is.singleExon "FALSE"
chr5	StringTie	exon	146171910	146171990	.	-	.	transcript_id "DNTX_00194909";transcript_type "noncoding";transcript_biotype "noncoding";exon_number "4";gene_id "XLOC_024718";gene_name "LARS";class_code "=";oId "RPE_Fetal.Tissue_00545061";is.last "FALSE";is.first "FALSE";is.singleExon "FALSE"
chr5	StringTie	exon	146172687	146172774	.	-	.	transcript_id "DNTX_00194909";transcript_type "noncoding";transcript_biotype "noncoding";exon_number "3";gene_id "XLOC_024718";gene_name "LARS";class_code "=";oId "RPE_Fetal.Tissue_00545061";is.last "FALSE";is.first "FALSE";is.singleExon "FALSE"
chr5	StringTie	exon	146177547	146177665	.	-	.	transcript_id "DNTX_00194909";transcript_type "noncoding";transcript_biotype "noncoding";exon_number "2";gene_id "XLOC_024718";gene_name "LARS";class_code "=";oId "RPE_Fetal.Tissue_00545061";is.last "FALSE";is.first "FALSE";is.singleExon "FALSE"
chr5	StringTie	exon	146182488	146182625	.	-	.	transcript_id "DNTX_00194909";transcript_type "noncoding";transcript_biotype "noncoding";exon_number "1";gene_id "XLOC_024718";gene_name "LARS";class_code "=";oId "RPE_Fetal.Tissue_00545061";is.last "FALSE";is.first "TRUE";is.singleExon "FALSE"
chr5	StringTie	gene	146138771	146139008	.	+	.	gene_id "XLOC_023982";gene_name "RP11-449H3.2";is.last "FALSE";is.first "FALSE";is.singleExon "FALSE"
chr5	StringTie	transcript	146138771	146139008	.	+	.	transcript_id "DNTX_00200546";transcript_type "noncoding";transcript_biotype "noncoding";gene_id "XLOC_023982";gene_name "RP11-449H3.2";class_code "=";oId "Cornea_Fetal.Tissue_00121694";is.last "TRUE";is.first "TRUE";is.singleExon "TRUE"
chr5	StringTie	exon	146138771	146139008	.	+	.	transcript_id "DNTX_00200546";transcript_type "noncoding";transcript_biotype "noncoding";exon_number "1";gene_id "XLOC_023982";gene_name "RP11-449H3.2";class_code "=";oId "Cornea_Fetal.Tissue_00121694";is.last "TRUE";is.first "TRUE";is.singleExon "TRUE"
chr5	StringTie	gene	146203559	146263519	.	+	.	gene_id "XLOC_023983";gene_name "RP11-449H3.3";is.last "FALSE";is.first "FALSE";is.singleExon "FALSE"
chr5	StringTie	transcript	146203559	146263519	.	+	.	transcript_id "DNTX_00195349";transcript_type "noncoding";transcript_biotype "noncoding";gene_id "XLOC_023983";gene_name "RP11-449H3.3";class_code "c";oId "ESC_Stem.Cell.Line_00299274";is.last "FALSE";is.first "FALSE";is.singleExon "FALSE"
chr5	StringTie	exon	146203559	146203824	.	+	.	transcript_id "DNTX_00195349";transcript_type "noncoding";transcript_biotype "noncoding";exon_number "1";gene_id "XLOC_023983";gene_name "RP11-449H3.3";class_code "c";oId "ESC_Stem.Cell.Line_00299274";is.last "FALSE";novel_exon_id "nvl_exon161906";novel_exon_type "A5SS";is.first "TRUE";is.singleExon "FALSE"
chr5	StringTie	exon	146218985	146219103	.	+	.	transcript_id "DNTX_00195349";transcript_type "noncoding";transcript_biotype "noncoding";exon_number "2";gene_id "XLOC_023983";gene_name "RP11-449H3.3";class_code "c";oId "ESC_Stem.Cell.Line_00299274";is.last "FALSE";is.first "FALSE";is.singleExon "FALSE"
chr5	StringTie	exon	146223403	146223527	.	+	.	transcript_id "DNTX_00195349";transcript_type "noncoding";transcript_biotype "noncoding";exon_number "3";gene_id "XLOC_023983";gene_name "RP11-449H3.3";class_code "c";oId "ESC_Stem.Cell.Line_00299274";is.last "FALSE";is.first "FALSE";is.singleExon "FALSE"
chr5	StringTie	exon	146228946	146229037	.	+	.	transcript_id "DNTX_00195349";transcript_type "noncoding";transcript_biotype "noncoding";exon_number "4";gene_id "XLOC_023983";gene_name "RP11-449H3.3";class_code "c";oId "ESC_Stem.Cell.Line_00299274";is.last "FALSE";is.first "FALSE";is.singleExon "FALSE"
chr5	StringTie	exon	146229717	146229910	.	+	.	transcript_id "DNTX_00195349";transcript_type "noncoding";transcript_biotype "noncoding";exon_number "5";gene_id "XLOC_023983";gene_name "RP11-449H3.3";class_code "c";oId "ESC_Stem.Cell.Line_00299274";is.last "FALSE";is.first "FALSE";is.singleExon "FALSE"
chr5	StringTie	exon	146230657	146230917	.	+	.	transcript_id "DNTX_00195349";transcript_type "noncoding";transcript_biotype "noncoding";exon_number "6";gene_id "XLOC_023983";gene_name "RP11-449H3.3";class_code "c";oId "ESC_Stem.Cell.Line_00299274";is.last "FALSE";is.first "FALSE";is.singleExon "FALSE"
chr5	StringTie	exon	146233450	146233743	.	+	.	transcript_id "DNTX_00195349";transcript_type "noncoding";transcript_biotype "noncoding";exon_number "7";gene_id "XLOC_023983";gene_name "RP11-449H3.3";class_code "c";oId "ESC_Stem.Cell.Line_00299274";is.last "FALSE";is.first "FALSE";is.singleExon "FALSE"
chr5	StringTie	exon	146237298	146237432	.	+	.	transcript_id "DNTX_00195349";transcript_type "noncoding";transcript_biotype "noncoding";exon_number "8";gene_id "XLOC_023983";gene_name "RP11-449H3.3";class_code "c";oId "ESC_Stem.Cell.Line_00299274";is.last "FALSE";is.first "FALSE";is.singleExon "FALSE"
chr5	StringTie	exon	146254943	146255092	.	+	.	transcript_id "DNTX_00195349";transcript_type "noncoding";transcript_biotype "noncoding";exon_number "9";gene_id "XLOC_023983";gene_name "RP11-449H3.3";class_code "c";oId "ESC_Stem.Cell.Line_00299274";is.last "FALSE";is.first "FALSE";is.singleExon "FALSE"
chr5	StringTie	exon	146258449	146258593	.	+	.	transcript_id "DNTX_00195349";transcript_type "noncoding";transcript_biotype "noncoding";exon_number "10";gene_id "XLOC_023983";gene_name "RP11-449H3.3";class_code "c";oId "ESC_Stem.Cell.Line_00299274";is.last "FALSE";is.first "FALSE";is.singleExon "FALSE"
chr5	StringTie	exon	146260745	146260898	.	+	.	transcript_id "DNTX_00195349";transcript_type "noncoding";transcript_biotype "noncoding";exon_number "11";gene_id "XLOC_023983";gene_name "RP11-449H3.3";class_code "c";oId "ESC_Stem.Cell.Line_00299274";is.last "FALSE";is.first "FALSE";is.singleExon "FALSE"
chr5	StringTie	exon	146261510	146261806	.	+	.	transcript_id "DNTX_00195349";transcript_type "noncoding";transcript_biotype "noncoding";exon_number "12";gene_id "XLOC_023983";gene_name "RP11-449H3.3";class_code "c";oId "ESC_Stem.Cell.Line_00299274";is.last "FALSE";is.first "FALSE";is.singleExon "FALSE"
chr5	StringTie	exon	146263491	146263519	.	+	.	transcript_id "DNTX_00195349";transcript_type "noncoding";transcript_biotype "noncoding";exon_number "13";gene_id "XLOC_023983";gene_name "RP11-449H3.3";class_code "c";oId "ESC_Stem.Cell.Line_00299274";is.last "TRUE";is.first "FALSE";is.singleExon "FALSE"
chr5	transdecoder	gene	146203566	146289974	.	+	.	gene_id "XLOC_023983";gene_name "RBM27";is.last "FALSE";is.first "FALSE";is.singleExon "FALSE"
chr5	StringTie	transcript	146203566	146223529	.	+	.	transcript_id "DNTX_00200547";transcript_type "noncoding";transcript_biotype "noncoding";gene_id "XLOC_023983";gene_name "RBM27";class_code "c";oId "Cornea_Fetal.Tissue_00126519";is.last "FALSE";is.first "FALSE";is.singleExon "FALSE"
chr5	StringTie	exon	146203566	146203824	.	+	.	transcript_id "DNTX_00200547";transcript_type "noncoding";transcript_biotype "noncoding";exon_number "1";gene_id "XLOC_023983";gene_name "RBM27";class_code "c";oId "Cornea_Fetal.Tissue_00126519";is.last "FALSE";novel_exon_id "nvl_exon161907";novel_exon_type "novel_TSS";is.first "TRUE";is.singleExon "FALSE"
chr5	StringTie	exon	146218985	146219103	.	+	.	transcript_id "DNTX_00200547";transcript_type "noncoding";transcript_biotype "noncoding";exon_number "2";gene_id "XLOC_023983";gene_name "RBM27";class_code "c";oId "Cornea_Fetal.Tissue_00126519";is.last "FALSE";is.first "FALSE";is.singleExon "FALSE"
chr5	StringTie	exon	146223403	146223529	.	+	.	transcript_id "DNTX_00200547";transcript_type "noncoding";transcript_biotype "noncoding";exon_number "3";gene_id "XLOC_023983";gene_name "RBM27";class_code "c";oId "Cornea_Fetal.Tissue_00126519";is.last "TRUE";novel_exon_id "nvl_exon161908";novel_exon_type "novel_TES";is.first "FALSE";is.singleExon "FALSE"
chr5	transdecoder	transcript	146203589	146289681	.	+	.	transcript_id "DNTX_00202753";transcript_type "protein_coding";transcript_biotype "protein_coding";gene_id "XLOC_023983";gene_name "RBM27";class_code "j";oId "Retina_Fetal.Tissue_00930626";is.last "FALSE";is.first "FALSE";is.singleExon "FALSE"
chr5	transdecoder	exon	146203589	146203824	.	+	.	transcript_id "DNTX_00202753";transcript_type "protein_coding";transcript_biotype "protein_coding";exon_number "1";gene_id "XLOC_023983";gene_name "RBM27";class_code "j";oId "Retina_Fetal.Tissue_00930626";is.last "FALSE";novel_exon_id "nvl_exon161909";novel_exon_type "novel_TSS";is.first "TRUE";is.singleExon "FALSE"
chr5	transdecoder	exon	146218985	146219103	.	+	.	transcript_id "DNTX_00202753";transcript_type "protein_coding";transcript_biotype "protein_coding";exon_number "2";gene_id "XLOC_023983";gene_name "RBM27";class_code "j";oId "Retina_Fetal.Tissue_00930626";is.last "FALSE";is.first "FALSE";is.singleExon "FALSE"
chr5	transdecoder	exon	146223403	146223527	.	+	.	transcript_id "DNTX_00202753";transcript_type "protein_coding";transcript_biotype "protein_coding";exon_number "3";gene_id "XLOC_023983";gene_name "RBM27";class_code "j";oId "Retina_Fetal.Tissue_00930626";is.last "FALSE";is.first "FALSE";is.singleExon "FALSE"
chr5	transdecoder	exon	146228946	146229037	.	+	.	transcript_id "DNTX_00202753";transcript_type "protein_coding";transcript_biotype "protein_coding";exon_number "4";gene_id "XLOC_023983";gene_name "RBM27";class_code "j";oId "Retina_Fetal.Tissue_00930626";is.last "FALSE";is.first "FALSE";is.singleExon "FALSE"
chr5	transdecoder	exon	146229717	146229910	.	+	.	transcript_id "DNTX_00202753";transcript_type "protein_coding";transcript_biotype "protein_coding";exon_number "5";gene_id "XLOC_023983";gene_name "RBM27";class_code "j";oId "Retina_Fetal.Tissue_00930626";is.last "FALSE";is.first "FALSE";is.singleExon "FALSE"
chr5	transdecoder	exon	146230657	146230917	.	+	.	transcript_id "DNTX_00202753";transcript_type "protein_coding";transcript_biotype "protein_coding";exon_number "6";gene_id "XLOC_023983";gene_name "RBM27";class_code "j";oId "Retina_Fetal.Tissue_00930626";is.last "FALSE";is.first "FALSE";is.singleExon "FALSE"
chr5	transdecoder	exon	146233450	146233611	.	+	.	transcript_id "DNTX_00202753";transcript_type "protein_coding";transcript_biotype "protein_coding";exon_number "7";gene_id "XLOC_023983";gene_name "RBM27";class_code "j";oId "Retina_Fetal.Tissue_00930626";is.last "FALSE";is.first "FALSE";is.singleExon "FALSE"
chr5	transdecoder	exon	146233648	146233743	.	+	.	transcript_id "DNTX_00202753";transcript_type "protein_coding";transcript_biotype "protein_coding";exon_number "8";gene_id "XLOC_023983";gene_name "RBM27";class_code "j";oId "Retina_Fetal.Tissue_00930626";is.last "FALSE";is.first "FALSE";is.singleExon "FALSE"
chr5	transdecoder	exon	146237298	146237432	.	+	.	transcript_id "DNTX_00202753";transcript_type "protein_coding";transcript_biotype "protein_coding";exon_number "9";gene_id "XLOC_023983";gene_name "RBM27";class_code "j";oId "Retina_Fetal.Tissue_00930626";is.last "FALSE";is.first "FALSE";is.singleExon "FALSE"
chr5	transdecoder	exon	146251711	146251875	.	+	.	transcript_id "DNTX_00202753";transcript_type "protein_coding";transcript_biotype "protein_coding";exon_number "10";gene_id "XLOC_023983";gene_name "RBM27";class_code "j";oId "Retina_Fetal.Tissue_00930626";is.last "FALSE";is.first "FALSE";is.singleExon "FALSE"
chr5	transdecoder	exon	146254943	146255092	.	+	.	transcript_id "DNTX_00202753";transcript_type "protein_coding";transcript_biotype "protein_coding";exon_number "11";gene_id "XLOC_023983";gene_name "RBM27";class_code "j";oId "Retina_Fetal.Tissue_00930626";is.last "FALSE";is.first "FALSE";is.singleExon "FALSE"
chr5	transdecoder	exon	146258449	146258593	.	+	.	transcript_id "DNTX_00202753";transcript_type "protein_coding";transcript_biotype "protein_coding";exon_number "12";gene_id "XLOC_023983";gene_name "RBM27";class_code "j";oId "Retina_Fetal.Tissue_00930626";is.last "FALSE";is.first "FALSE";is.singleExon "FALSE"
chr5	transdecoder	exon	146260745	146260898	.	+	.	transcript_id "DNTX_00202753";transcript_type "protein_coding";transcript_biotype "protein_coding";exon_number "13";gene_id "XLOC_023983";gene_name "RBM27";class_code "j";oId "Retina_Fetal.Tissue_00930626";is.last "FALSE";is.first "FALSE";is.singleExon "FALSE"
chr5	transdecoder	exon	146261510	146261806	.	+	.	transcript_id "DNTX_00202753";transcript_type "protein_coding";transcript_biotype "protein_coding";exon_number "14";gene_id "XLOC_023983";gene_name "RBM27";class_code "j";oId "Retina_Fetal.Tissue_00930626";is.last "FALSE";is.first "FALSE";is.singleExon "FALSE"
chr5	transdecoder	exon	146263491	146263631	.	+	.	transcript_id "DNTX_00202753";transcript_type "protein_coding";transcript_biotype "protein_coding";exon_number "15";gene_id "XLOC_023983";gene_name "RBM27";class_code "j";oId "Retina_Fetal.Tissue_00930626";is.last "FALSE";is.first "FALSE";is.singleExon "FALSE"
chr5	transdecoder	exon	146267649	146267768	.	+	.	transcript_id "DNTX_00202753";transcript_type "protein_coding";transcript_biotype "protein_coding";exon_number "16";gene_id "XLOC_023983";gene_name "RBM27";class_code "j";oId "Retina_Fetal.Tissue_00930626";is.last "FALSE";is.first "FALSE";is.singleExon "FALSE"
chr5	transdecoder	exon	146269207	146269281	.	+	.	transcript_id "DNTX_00202753";transcript_type "protein_coding";transcript_biotype "protein_coding";exon_number "17";gene_id "XLOC_023983";gene_name "RBM27";class_code "j";oId "Retina_Fetal.Tissue_00930626";is.last "FALSE";is.first "FALSE";is.singleExon "FALSE"
chr5	transdecoder	exon	146269420	146269584	.	+	.	transcript_id "DNTX_00202753";transcript_type "protein_coding";transcript_biotype "protein_coding";exon_number "18";gene_id "XLOC_023983";gene_name "RBM27";class_code "j";oId "Retina_Fetal.Tissue_00930626";is.last "FALSE";is.first "FALSE";is.singleExon "FALSE"
chr5	transdecoder	exon	146270954	146271058	.	+	.	transcript_id "DNTX_00202753";transcript_type "protein_coding";transcript_biotype "protein_coding";exon_number "19";gene_id "XLOC_023983";gene_name "RBM27";class_code "j";oId "Retina_Fetal.Tissue_00930626";is.last "FALSE";is.first "FALSE";is.singleExon "FALSE"
chr5	transdecoder	exon	146271483	146271674	.	+	.	transcript_id "DNTX_00202753";transcript_type "protein_coding";transcript_biotype "protein_coding";exon_number "20";gene_id "XLOC_023983";gene_name "RBM27";class_code "j";oId "Retina_Fetal.Tissue_00930626";is.last "FALSE";is.first "FALSE";is.singleExon "FALSE"
chr5	transdecoder	exon	146284622	146284732	.	+	.	transcript_id "DNTX_00202753";transcript_type "protein_coding";transcript_biotype "protein_coding";exon_number "21";gene_id "XLOC_023983";gene_name "RBM27";class_code "j";oId "Retina_Fetal.Tissue_00930626";is.last "FALSE";is.first "FALSE";is.singleExon "FALSE"
chr5	transdecoder	exon	146285947	146289681	.	+	.	transcript_id "DNTX_00202753";transcript_type "protein_coding";transcript_biotype "protein_coding";exon_number "22";gene_id "XLOC_023983";gene_name "RBM27";class_code "j";oId "Retina_Fetal.Tissue_00930626";is.last "TRUE";novel_exon_id "nvl_exon161910";novel_exon_type "novel_TES";is.first "FALSE";is.singleExon "FALSE"
chr5	transdecoder	five_prime_UTR	146203589	146203765	.	+	.	transcript_id "DNTX_00202753";transcript_type "protein_coding";transcript_biotype "protein_coding";gene_id "XLOC_023983";gene_name "RBM27";class_code "j";oId "Retina_Fetal.Tissue_00930626";is.last "FALSE";is.first "FALSE";is.singleExon "FALSE"
chr5	transdecoder	start_codon	146203766	146203768	.	+	0	transcript_id "DNTX_00202753";transcript_type "protein_coding";transcript_biotype "protein_coding";gene_id "XLOC_023983";gene_name "RBM27";class_code "j";oId "Retina_Fetal.Tissue_00930626";is.last "FALSE";is.first "FALSE";is.singleExon "FALSE"
chr5	transdecoder	CDS	146203766	146203824	.	+	0	transcript_id "DNTX_00202753";transcript_type "protein_coding";transcript_biotype "protein_coding";gene_id "XLOC_023983";gene_name "RBM27";class_code "j";oId "Retina_Fetal.Tissue_00930626";is.last "FALSE";is.first "FALSE";is.singleExon "FALSE"
chr5	transdecoder	CDS	146218985	146219103	.	+	1	transcript_id "DNTX_00202753";transcript_type "protein_coding";transcript_biotype "protein_coding";gene_id "XLOC_023983";gene_name "RBM27";class_code "j";oId "Retina_Fetal.Tissue_00930626";is.last "FALSE";is.first "FALSE";is.singleExon "FALSE"
chr5	transdecoder	CDS	146223403	146223527	.	+	2	transcript_id "DNTX_00202753";transcript_type "protein_coding";transcript_biotype "protein_coding";gene_id "XLOC_023983";gene_name "RBM27";class_code "j";oId "Retina_Fetal.Tissue_00930626";is.last "FALSE";is.first "FALSE";is.singleExon "FALSE"
chr5	transdecoder	CDS	146228946	146229037	.	+	0	transcript_id "DNTX_00202753";transcript_type "protein_coding";transcript_biotype "protein_coding";gene_id "XLOC_023983";gene_name "RBM27";class_code "j";oId "Retina_Fetal.Tissue_00930626";is.last "FALSE";is.first "FALSE";is.singleExon "FALSE"
chr5	transdecoder	CDS	146229717	146229910	.	+	1	transcript_id "DNTX_00202753";transcript_type "protein_coding";transcript_biotype "protein_coding";gene_id "XLOC_023983";gene_name "RBM27";class_code "j";oId "Retina_Fetal.Tissue_00930626";is.last "FALSE";is.first "FALSE";is.singleExon "FALSE"
chr5	transdecoder	CDS	146230657	146230917	.	+	2	transcript_id "DNTX_00202753";transcript_type "protein_coding";transcript_biotype "protein_coding";gene_id "XLOC_023983";gene_name "RBM27";class_code "j";oId "Retina_Fetal.Tissue_00930626";is.last "FALSE";is.first "FALSE";is.singleExon "FALSE"
chr5	transdecoder	CDS	146233450	146233611	.	+	2	transcript_id "DNTX_00202753";transcript_type "protein_coding";transcript_biotype "protein_coding";gene_id "XLOC_023983";gene_name "RBM27";class_code "j";oId "Retina_Fetal.Tissue_00930626";is.last "FALSE";is.first "FALSE";is.singleExon "FALSE"
chr5	transdecoder	CDS	146233648	146233743	.	+	2	transcript_id "DNTX_00202753";transcript_type "protein_coding";transcript_biotype "protein_coding";gene_id "XLOC_023983";gene_name "RBM27";class_code "j";oId "Retina_Fetal.Tissue_00930626";is.last "FALSE";is.first "FALSE";is.singleExon "FALSE"
chr5	transdecoder	CDS	146237298	146237432	.	+	2	transcript_id "DNTX_00202753";transcript_type "protein_coding";transcript_biotype "protein_coding";gene_id "XLOC_023983";gene_name "RBM27";class_code "j";oId "Retina_Fetal.Tissue_00930626";is.last "FALSE";is.first "FALSE";is.singleExon "FALSE"
chr5	transdecoder	CDS	146251711	146251875	.	+	2	transcript_id "DNTX_00202753";transcript_type "protein_coding";transcript_biotype "protein_coding";gene_id "XLOC_023983";gene_name "RBM27";class_code "j";oId "Retina_Fetal.Tissue_00930626";is.last "FALSE";is.first "FALSE";is.singleExon "FALSE"
chr5	transdecoder	CDS	146254943	146255092	.	+	2	transcript_id "DNTX_00202753";transcript_type "protein_coding";transcript_biotype "protein_coding";gene_id "XLOC_023983";gene_name "RBM27";class_code "j";oId "Retina_Fetal.Tissue_00930626";is.last "FALSE";is.first "FALSE";is.singleExon "FALSE"
chr5	transdecoder	CDS	146258449	146258593	.	+	2	transcript_id "DNTX_00202753";transcript_type "protein_coding";transcript_biotype "protein_coding";gene_id "XLOC_023983";gene_name "RBM27";class_code "j";oId "Retina_Fetal.Tissue_00930626";is.last "FALSE";is.first "FALSE";is.singleExon "FALSE"
chr5	transdecoder	CDS	146260745	146260898	.	+	1	transcript_id "DNTX_00202753";transcript_type "protein_coding";transcript_biotype "protein_coding";gene_id "XLOC_023983";gene_name "RBM27";class_code "j";oId "Retina_Fetal.Tissue_00930626";is.last "FALSE";is.first "FALSE";is.singleExon "FALSE"
chr5	transdecoder	CDS	146261510	146261806	.	+	0	transcript_id "DNTX_00202753";transcript_type "protein_coding";transcript_biotype "protein_coding";gene_id "XLOC_023983";gene_name "RBM27";class_code "j";oId "Retina_Fetal.Tissue_00930626";is.last "FALSE";is.first "FALSE";is.singleExon "FALSE"
chr5	transdecoder	CDS	146263491	146263631	.	+	0	transcript_id "DNTX_00202753";transcript_type "protein_coding";transcript_biotype "protein_coding";gene_id "XLOC_023983";gene_name "RBM27";class_code "j";oId "Retina_Fetal.Tissue_00930626";is.last "FALSE";is.first "FALSE";is.singleExon "FALSE"
chr5	transdecoder	CDS	146267649	146267768	.	+	0	transcript_id "DNTX_00202753";transcript_type "protein_coding";transcript_biotype "protein_coding";gene_id "XLOC_023983";gene_name "RBM27";class_code "j";oId "Retina_Fetal.Tissue_00930626";is.last "FALSE";is.first "FALSE";is.singleExon "FALSE"
chr5	transdecoder	CDS	146269207	146269281	.	+	0	transcript_id "DNTX_00202753";transcript_type "protein_coding";transcript_biotype "protein_coding";gene_id "XLOC_023983";gene_name "RBM27";class_code "j";oId "Retina_Fetal.Tissue_00930626";is.last "FALSE";is.first "FALSE";is.singleExon "FALSE"
chr5	transdecoder	CDS	146269420	146269584	.	+	0	transcript_id "DNTX_00202753";transcript_type "protein_coding";transcript_biotype "protein_coding";gene_id "XLOC_023983";gene_name "RBM27";class_code "j";oId "Retina_Fetal.Tissue_00930626";is.last "FALSE";is.first "FALSE";is.singleExon "FALSE"
chr5	transdecoder	CDS	146270954	146271058	.	+	0	transcript_id "DNTX_00202753";transcript_type "protein_coding";transcript_biotype "protein_coding";gene_id "XLOC_023983";gene_name "RBM27";class_code "j";oId "Retina_Fetal.Tissue_00930626";is.last "FALSE";is.first "FALSE";is.singleExon "FALSE"
chr5	transdecoder	CDS	146271483	146271674	.	+	0	transcript_id "DNTX_00202753";transcript_type "protein_coding";transcript_biotype "protein_coding";gene_id "XLOC_023983";gene_name "RBM27";class_code "j";oId "Retina_Fetal.Tissue_00930626";is.last "FALSE";is.first "FALSE";is.singleExon "FALSE"
chr5	transdecoder	CDS	146284622	146284732	.	+	0	transcript_id "DNTX_00202753";transcript_type "protein_coding";transcript_biotype "protein_coding";gene_id "XLOC_023983";gene_name "RBM27";class_code "j";oId "Retina_Fetal.Tissue_00930626";is.last "FALSE";is.first "FALSE";is.singleExon "FALSE"
chr5	transdecoder	CDS	146285947	146286027	.	+	0	transcript_id "DNTX_00202753";transcript_type "protein_coding";transcript_biotype "protein_coding";gene_id "XLOC_023983";gene_name "RBM27";class_code "j";oId "Retina_Fetal.Tissue_00930626";is.last "FALSE";is.first "FALSE";is.singleExon "FALSE"
chr5	transdecoder	stop_codon	146286028	146286030	.	+	0	transcript_id "DNTX_00202753";transcript_type "protein_coding";transcript_biotype "protein_coding";gene_id "XLOC_023983";gene_name "RBM27";class_code "j";oId "Retina_Fetal.Tissue_00930626";is.last "FALSE";is.first "FALSE";is.singleExon "FALSE"
chr5	transdecoder	three_prime_UTR	146286031	146289681	.	+	.	transcript_id "DNTX_00202753";transcript_type "protein_coding";transcript_biotype "protein_coding";gene_id "XLOC_023983";gene_name "RBM27";class_code "j";oId "Retina_Fetal.Tissue_00930626";is.last "FALSE";is.first "FALSE";is.singleExon "FALSE"
chr5	transdecoder	transcript	146203600	146289132	.	+	.	transcript_id "DNTX_00193076";transcript_type "protein_coding";transcript_biotype "protein_coding";gene_id "XLOC_023983";gene_name "RBM27";class_code "=";oId "Pancreas_00280625";is.last "FALSE";is.first "FALSE";is.singleExon "FALSE"
chr5	transdecoder	exon	146203600	146203824	.	+	.	transcript_id "DNTX_00193076";transcript_type "protein_coding";transcript_biotype "protein_coding";exon_number "1";gene_id "XLOC_023983";gene_name "RBM27";class_code "=";oId "Pancreas_00280625";is.last "FALSE";is.first "TRUE";is.singleExon "FALSE"
chr5	transdecoder	exon	146218985	146219103	.	+	.	transcript_id "DNTX_00193076";transcript_type "protein_coding";transcript_biotype "protein_coding";exon_number "2";gene_id "XLOC_023983";gene_name "RBM27";class_code "=";oId "Pancreas_00280625";is.last "FALSE";is.first "FALSE";is.singleExon "FALSE"
chr5	transdecoder	exon	146223403	146223527	.	+	.	transcript_id "DNTX_00193076";transcript_type "protein_coding";transcript_biotype "protein_coding";exon_number "3";gene_id "XLOC_023983";gene_name "RBM27";class_code "=";oId "Pancreas_00280625";is.last "FALSE";is.first "FALSE";is.singleExon "FALSE"
chr5	transdecoder	exon	146228946	146229037	.	+	.	transcript_id "DNTX_00193076";transcript_type "protein_coding";transcript_biotype "protein_coding";exon_number "4";gene_id "XLOC_023983";gene_name "RBM27";class_code "=";oId "Pancreas_00280625";is.last "FALSE";is.first "FALSE";is.singleExon "FALSE"
chr5	transdecoder	exon	146229717	146229910	.	+	.	transcript_id "DNTX_00193076";transcript_type "protein_coding";transcript_biotype "protein_coding";exon_number "5";gene_id "XLOC_023983";gene_name "RBM27";class_code "=";oId "Pancreas_00280625";is.last "FALSE";is.first "FALSE";is.singleExon "FALSE"
chr5	transdecoder	exon	146230657	146230917	.	+	.	transcript_id "DNTX_00193076";transcript_type "protein_coding";transcript_biotype "protein_coding";exon_number "6";gene_id "XLOC_023983";gene_name "RBM27";class_code "=";oId "Pancreas_00280625";is.last "FALSE";is.first "FALSE";is.singleExon "FALSE"
chr5	transdecoder	exon	146233450	146233743	.	+	.	transcript_id "DNTX_00193076";transcript_type "protein_coding";transcript_biotype "protein_coding";exon_number "7";gene_id "XLOC_023983";gene_name "RBM27";class_code "=";oId "Pancreas_00280625";is.last "FALSE";is.first "FALSE";is.singleExon "FALSE"
chr5	transdecoder	exon	146237298	146237432	.	+	.	transcript_id "DNTX_00193076";transcript_type "protein_coding";transcript_biotype "protein_coding";exon_number "8";gene_id "XLOC_023983";gene_name "RBM27";class_code "=";oId "Pancreas_00280625";is.last "FALSE";is.first "FALSE";is.singleExon "FALSE"
chr5	transdecoder	exon	146251711	146251875	.	+	.	transcript_id "DNTX_00193076";transcript_type "protein_coding";transcript_biotype "protein_coding";exon_number "9";gene_id "XLOC_023983";gene_name "RBM27";class_code "=";oId "Pancreas_00280625";is.last "FALSE";is.first "FALSE";is.singleExon "FALSE"
chr5	transdecoder	exon	146254943	146255092	.	+	.	transcript_id "DNTX_00193076";transcript_type "protein_coding";transcript_biotype "protein_coding";exon_number "10";gene_id "XLOC_023983";gene_name "RBM27";class_code "=";oId "Pancreas_00280625";is.last "FALSE";is.first "FALSE";is.singleExon "FALSE"
chr5	transdecoder	exon	146258449	146258593	.	+	.	transcript_id "DNTX_00193076";transcript_type "protein_coding";transcript_biotype "protein_coding";exon_number "11";gene_id "XLOC_023983";gene_name "RBM27";class_code "=";oId "Pancreas_00280625";is.last "FALSE";is.first "FALSE";is.singleExon "FALSE"
chr5	transdecoder	exon	146260745	146260898	.	+	.	transcript_id "DNTX_00193076";transcript_type "protein_coding";transcript_biotype "protein_coding";exon_number "12";gene_id "XLOC_023983";gene_name "RBM27";class_code "=";oId "Pancreas_00280625";is.last "FALSE";is.first "FALSE";is.singleExon "FALSE"
chr5	transdecoder	exon	146261510	146261806	.	+	.	transcript_id "DNTX_00193076";transcript_type "protein_coding";transcript_biotype "protein_coding";exon_number "13";gene_id "XLOC_023983";gene_name "RBM27";class_code "=";oId "Pancreas_00280625";is.last "FALSE";is.first "FALSE";is.singleExon "FALSE"
chr5	transdecoder	exon	146263491	146263631	.	+	.	transcript_id "DNTX_00193076";transcript_type "protein_coding";transcript_biotype "protein_coding";exon_number "14";gene_id "XLOC_023983";gene_name "RBM27";class_code "=";oId "Pancreas_00280625";is.last "FALSE";is.first "FALSE";is.singleExon "FALSE"
chr5	transdecoder	exon	146267649	146267768	.	+	.	transcript_id "DNTX_00193076";transcript_type "protein_coding";transcript_biotype "protein_coding";exon_number "15";gene_id "XLOC_023983";gene_name "RBM27";class_code "=";oId "Pancreas_00280625";is.last "FALSE";is.first "FALSE";is.singleExon "FALSE"
chr5	transdecoder	exon	146269207	146269281	.	+	.	transcript_id "DNTX_00193076";transcript_type "protein_coding";transcript_biotype "protein_coding";exon_number "16";gene_id "XLOC_023983";gene_name "RBM27";class_code "=";oId "Pancreas_00280625";is.last "FALSE";is.first "FALSE";is.singleExon "FALSE"
chr5	transdecoder	exon	146269420	146269584	.	+	.	transcript_id "DNTX_00193076";transcript_type "protein_coding";transcript_biotype "protein_coding";exon_number "17";gene_id "XLOC_023983";gene_name "RBM27";class_code "=";oId "Pancreas_00280625";is.last "FALSE";is.first "FALSE";is.singleExon "FALSE"
chr5	transdecoder	exon	146270954	146271058	.	+	.	transcript_id "DNTX_00193076";transcript_type "protein_coding";transcript_biotype "protein_coding";exon_number "18";gene_id "XLOC_023983";gene_name "RBM27";class_code "=";oId "Pancreas_00280625";is.last "FALSE";is.first "FALSE";is.singleExon "FALSE"
chr5	transdecoder	exon	146271483	146271674	.	+	.	transcript_id "DNTX_00193076";transcript_type "protein_coding";transcript_biotype "protein_coding";exon_number "19";gene_id "XLOC_023983";gene_name "RBM27";class_code "=";oId "Pancreas_00280625";is.last "FALSE";is.first "FALSE";is.singleExon "FALSE"
chr5	transdecoder	exon	146284622	146284732	.	+	.	transcript_id "DNTX_00193076";transcript_type "protein_coding";transcript_biotype "protein_coding";exon_number "20";gene_id "XLOC_023983";gene_name "RBM27";class_code "=";oId "Pancreas_00280625";is.last "FALSE";is.first "FALSE";is.singleExon "FALSE"
chr5	transdecoder	exon	146285947	146289132	.	+	.	transcript_id "DNTX_00193076";transcript_type "protein_coding";transcript_biotype "protein_coding";exon_number "21";gene_id "XLOC_023983";gene_name "RBM27";class_code "=";oId "Pancreas_00280625";is.last "TRUE";is.first "FALSE";is.singleExon "FALSE"
chr5	transdecoder	five_prime_UTR	146203600	146203765	.	+	.	transcript_id "DNTX_00193076";transcript_type "protein_coding";transcript_biotype "protein_coding";gene_id "XLOC_023983";gene_name "RBM27";class_code "=";oId "Pancreas_00280625";is.last "FALSE";is.first "FALSE";is.singleExon "FALSE"
chr5	transdecoder	start_codon	146203766	146203768	.	+	0	transcript_id "DNTX_00193076";transcript_type "protein_coding";transcript_biotype "protein_coding";gene_id "XLOC_023983";gene_name "RBM27";class_code "=";oId "Pancreas_00280625";is.last "FALSE";is.first "FALSE";is.singleExon "FALSE"
chr5	transdecoder	CDS	146203766	146203824	.	+	0	transcript_id "DNTX_00193076";transcript_type "protein_coding";transcript_biotype "protein_coding";gene_id "XLOC_023983";gene_name "RBM27";class_code "=";oId "Pancreas_00280625";is.last "FALSE";is.first "FALSE";is.singleExon "FALSE"
chr5	transdecoder	CDS	146218985	146219103	.	+	1	transcript_id "DNTX_00193076";transcript_type "protein_coding";transcript_biotype "protein_coding";gene_id "XLOC_023983";gene_name "RBM27";class_code "=";oId "Pancreas_00280625";is.last "FALSE";is.first "FALSE";is.singleExon "FALSE"
chr5	transdecoder	CDS	146223403	146223527	.	+	2	transcript_id "DNTX_00193076";transcript_type "protein_coding";transcript_biotype "protein_coding";gene_id "XLOC_023983";gene_name "RBM27";class_code "=";oId "Pancreas_00280625";is.last "FALSE";is.first "FALSE";is.singleExon "FALSE"
chr5	transdecoder	CDS	146228946	146229037	.	+	0	transcript_id "DNTX_00193076";transcript_type "protein_coding";transcript_biotype "protein_coding";gene_id "XLOC_023983";gene_name "RBM27";class_code "=";oId "Pancreas_00280625";is.last "FALSE";is.first "FALSE";is.singleExon "FALSE"
chr5	transdecoder	CDS	146229717	146229910	.	+	1	transcript_id "DNTX_00193076";transcript_type "protein_coding";transcript_biotype "protein_coding";gene_id "XLOC_023983";gene_name "RBM27";class_code "=";oId "Pancreas_00280625";is.last "FALSE";is.first "FALSE";is.singleExon "FALSE"
chr5	transdecoder	CDS	146230657	146230917	.	+	2	transcript_id "DNTX_00193076";transcript_type "protein_coding";transcript_biotype "protein_coding";gene_id "XLOC_023983";gene_name "RBM27";class_code "=";oId "Pancreas_00280625";is.last "FALSE";is.first "FALSE";is.singleExon "FALSE"
chr5	transdecoder	CDS	146233450	146233743	.	+	2	transcript_id "DNTX_00193076";transcript_type "protein_coding";transcript_biotype "protein_coding";gene_id "XLOC_023983";gene_name "RBM27";class_code "=";oId "Pancreas_00280625";is.last "FALSE";is.first "FALSE";is.singleExon "FALSE"
chr5	transdecoder	CDS	146237298	146237432	.	+	2	transcript_id "DNTX_00193076";transcript_type "protein_coding";transcript_biotype "protein_coding";gene_id "XLOC_023983";gene_name "RBM27";class_code "=";oId "Pancreas_00280625";is.last "FALSE";is.first "FALSE";is.singleExon "FALSE"
chr5	transdecoder	CDS	146251711	146251875	.	+	2	transcript_id "DNTX_00193076";transcript_type "protein_coding";transcript_biotype "protein_coding";gene_id "XLOC_023983";gene_name "RBM27";class_code "=";oId "Pancreas_00280625";is.last "FALSE";is.first "FALSE";is.singleExon "FALSE"
chr5	transdecoder	CDS	146254943	146255092	.	+	2	transcript_id "DNTX_00193076";transcript_type "protein_coding";transcript_biotype "protein_coding";gene_id "XLOC_023983";gene_name "RBM27";class_code "=";oId "Pancreas_00280625";is.last "FALSE";is.first "FALSE";is.singleExon "FALSE"
chr5	transdecoder	CDS	146258449	146258593	.	+	2	transcript_id "DNTX_00193076";transcript_type "protein_coding";transcript_biotype "protein_coding";gene_id "XLOC_023983";gene_name "RBM27";class_code "=";oId "Pancreas_00280625";is.last "FALSE";is.first "FALSE";is.singleExon "FALSE"
chr5	transdecoder	CDS	146260745	146260898	.	+	1	transcript_id "DNTX_00193076";transcript_type "protein_coding";transcript_biotype "protein_coding";gene_id "XLOC_023983";gene_name "RBM27";class_code "=";oId "Pancreas_00280625";is.last "FALSE";is.first "FALSE";is.singleExon "FALSE"
chr5	transdecoder	CDS	146261510	146261806	.	+	0	transcript_id "DNTX_00193076";transcript_type "protein_coding";transcript_biotype "protein_coding";gene_id "XLOC_023983";gene_name "RBM27";class_code "=";oId "Pancreas_00280625";is.last "FALSE";is.first "FALSE";is.singleExon "FALSE"
chr5	transdecoder	CDS	146263491	146263631	.	+	0	transcript_id "DNTX_00193076";transcript_type "protein_coding";transcript_biotype "protein_coding";gene_id "XLOC_023983";gene_name "RBM27";class_code "=";oId "Pancreas_00280625";is.last "FALSE";is.first "FALSE";is.singleExon "FALSE"
chr5	transdecoder	CDS	146267649	146267768	.	+	0	transcript_id "DNTX_00193076";transcript_type "protein_coding";transcript_biotype "protein_coding";gene_id "XLOC_023983";gene_name "RBM27";class_code "=";oId "Pancreas_00280625";is.last "FALSE";is.first "FALSE";is.singleExon "FALSE"
chr5	transdecoder	CDS	146269207	146269281	.	+	0	transcript_id "DNTX_00193076";transcript_type "protein_coding";transcript_biotype "protein_coding";gene_id "XLOC_023983";gene_name "RBM27";class_code "=";oId "Pancreas_00280625";is.last "FALSE";is.first "FALSE";is.singleExon "FALSE"
chr5	transdecoder	CDS	146269420	146269584	.	+	0	transcript_id "DNTX_00193076";transcript_type "protein_coding";transcript_biotype "protein_coding";gene_id "XLOC_023983";gene_name "RBM27";class_code "=";oId "Pancreas_00280625";is.last "FALSE";is.first "FALSE";is.singleExon "FALSE"
chr5	transdecoder	CDS	146270954	146271058	.	+	0	transcript_id "DNTX_00193076";transcript_type "protein_coding";transcript_biotype "protein_coding";gene_id "XLOC_023983";gene_name "RBM27";class_code "=";oId "Pancreas_00280625";is.last "FALSE";is.first "FALSE";is.singleExon "FALSE"
chr5	transdecoder	CDS	146271483	146271674	.	+	0	transcript_id "DNTX_00193076";transcript_type "protein_coding";transcript_biotype "protein_coding";gene_id "XLOC_023983";gene_name "RBM27";class_code "=";oId "Pancreas_00280625";is.last "FALSE";is.first "FALSE";is.singleExon "FALSE"
chr5	transdecoder	CDS	146284622	146284732	.	+	0	transcript_id "DNTX_00193076";transcript_type "protein_coding";transcript_biotype "protein_coding";gene_id "XLOC_023983";gene_name "RBM27";class_code "=";oId "Pancreas_00280625";is.last "FALSE";is.first "FALSE";is.singleExon "FALSE"
chr5	transdecoder	CDS	146285947	146286027	.	+	0	transcript_id "DNTX_00193076";transcript_type "protein_coding";transcript_biotype "protein_coding";gene_id "XLOC_023983";gene_name "RBM27";class_code "=";oId "Pancreas_00280625";is.last "FALSE";is.first "FALSE";is.singleExon "FALSE"
chr5	transdecoder	stop_codon	146286028	146286030	.	+	0	transcript_id "DNTX_00193076";transcript_type "protein_coding";transcript_biotype "protein_coding";gene_id "XLOC_023983";gene_name "RBM27";class_code "=";oId "Pancreas_00280625";is.last "FALSE";is.first "FALSE";is.singleExon "FALSE"
chr5	transdecoder	three_prime_UTR	146286031	146289132	.	+	.	transcript_id "DNTX_00193076";transcript_type "protein_coding";transcript_biotype "protein_coding";gene_id "XLOC_023983";gene_name "RBM27";class_code "=";oId "Pancreas_00280625";is.last "FALSE";is.first "FALSE";is.singleExon "FALSE"
chr5	transdecoder	transcript	146203600	146289974	.	+	.	transcript_id "DNTX_00201019";transcript_type "protein_coding";transcript_biotype "protein_coding";gene_id "XLOC_023983";gene_name "RBM27";class_code "j";oId "Cells-EBV-transformedlymphocytes_00269308";is.last "FALSE";is.first "FALSE";is.singleExon "FALSE"
chr5	transdecoder	exon	146203600	146203824	.	+	.	transcript_id "DNTX_00201019";transcript_type "protein_coding";transcript_biotype "protein_coding";exon_number "1";gene_id "XLOC_023983";gene_name "RBM27";class_code "j";oId "Cells-EBV-transformedlymphocytes_00269308";is.last "FALSE";is.first "TRUE";is.singleExon "FALSE"
chr5	transdecoder	exon	146218985	146219103	.	+	.	transcript_id "DNTX_00201019";transcript_type "protein_coding";transcript_biotype "protein_coding";exon_number "2";gene_id "XLOC_023983";gene_name "RBM27";class_code "j";oId "Cells-EBV-transformedlymphocytes_00269308";is.last "FALSE";is.first "FALSE";is.singleExon "FALSE"
chr5	transdecoder	exon	146223403	146223527	.	+	.	transcript_id "DNTX_00201019";transcript_type "protein_coding";transcript_biotype "protein_coding";exon_number "3";gene_id "XLOC_023983";gene_name "RBM27";class_code "j";oId "Cells-EBV-transformedlymphocytes_00269308";is.last "FALSE";is.first "FALSE";is.singleExon "FALSE"
chr5	transdecoder	exon	146228946	146229037	.	+	.	transcript_id "DNTX_00201019";transcript_type "protein_coding";transcript_biotype "protein_coding";exon_number "4";gene_id "XLOC_023983";gene_name "RBM27";class_code "j";oId "Cells-EBV-transformedlymphocytes_00269308";is.last "FALSE";is.first "FALSE";is.singleExon "FALSE"
chr5	transdecoder	exon	146229717	146229910	.	+	.	transcript_id "DNTX_00201019";transcript_type "protein_coding";transcript_biotype "protein_coding";exon_number "5";gene_id "XLOC_023983";gene_name "RBM27";class_code "j";oId "Cells-EBV-transformedlymphocytes_00269308";is.last "FALSE";is.first "FALSE";is.singleExon "FALSE"
chr5	transdecoder	exon	146230657	146230917	.	+	.	transcript_id "DNTX_00201019";transcript_type "protein_coding";transcript_biotype "protein_coding";exon_number "6";gene_id "XLOC_023983";gene_name "RBM27";class_code "j";oId "Cells-EBV-transformedlymphocytes_00269308";is.last "FALSE";is.first "FALSE";is.singleExon "FALSE"
chr5	transdecoder	exon	146233450	146233743	.	+	.	transcript_id "DNTX_00201019";transcript_type "protein_coding";transcript_biotype "protein_coding";exon_number "7";gene_id "XLOC_023983";gene_name "RBM27";class_code "j";oId "Cells-EBV-transformedlymphocytes_00269308";is.last "FALSE";is.first "FALSE";is.singleExon "FALSE"
chr5	transdecoder	exon	146237298	146237432	.	+	.	transcript_id "DNTX_00201019";transcript_type "protein_coding";transcript_biotype "protein_coding";exon_number "8";gene_id "XLOC_023983";gene_name "RBM27";class_code "j";oId "Cells-EBV-transformedlymphocytes_00269308";is.last "FALSE";is.first "FALSE";is.singleExon "FALSE"
chr5	transdecoder	exon	146254943	146255092	.	+	.	transcript_id "DNTX_00201019";transcript_type "protein_coding";transcript_biotype "protein_coding";exon_number "9";gene_id "XLOC_023983";gene_name "RBM27";class_code "j";oId "Cells-EBV-transformedlymphocytes_00269308";is.last "FALSE";is.first "FALSE";is.singleExon "FALSE"
chr5	transdecoder	exon	146258449	146258593	.	+	.	transcript_id "DNTX_00201019";transcript_type "protein_coding";transcript_biotype "protein_coding";exon_number "10";gene_id "XLOC_023983";gene_name "RBM27";class_code "j";oId "Cells-EBV-transformedlymphocytes_00269308";is.last "FALSE";is.first "FALSE";is.singleExon "FALSE"
chr5	transdecoder	exon	146260745	146260898	.	+	.	transcript_id "DNTX_00201019";transcript_type "protein_coding";transcript_biotype "protein_coding";exon_number "11";gene_id "XLOC_023983";gene_name "RBM27";class_code "j";oId "Cells-EBV-transformedlymphocytes_00269308";is.last "FALSE";is.first "FALSE";is.singleExon "FALSE"
chr5	transdecoder	exon	146261510	146261806	.	+	.	transcript_id "DNTX_00201019";transcript_type "protein_coding";transcript_biotype "protein_coding";exon_number "12";gene_id "XLOC_023983";gene_name "RBM27";class_code "j";oId "Cells-EBV-transformedlymphocytes_00269308";is.last "FALSE";is.first "FALSE";is.singleExon "FALSE"
chr5	transdecoder	exon	146263491	146263631	.	+	.	transcript_id "DNTX_00201019";transcript_type "protein_coding";transcript_biotype "protein_coding";exon_number "13";gene_id "XLOC_023983";gene_name "RBM27";class_code "j";oId "Cells-EBV-transformedlymphocytes_00269308";is.last "FALSE";is.first "FALSE";is.singleExon "FALSE"
chr5	transdecoder	exon	146267649	146267768	.	+	.	transcript_id "DNTX_00201019";transcript_type "protein_coding";transcript_biotype "protein_coding";exon_number "14";gene_id "XLOC_023983";gene_name "RBM27";class_code "j";oId "Cells-EBV-transformedlymphocytes_00269308";is.last "FALSE";is.first "FALSE";is.singleExon "FALSE"
chr5	transdecoder	exon	146269207	146269281	.	+	.	transcript_id "DNTX_00201019";transcript_type "protein_coding";transcript_biotype "protein_coding";exon_number "15";gene_id "XLOC_023983";gene_name "RBM27";class_code "j";oId "Cells-EBV-transformedlymphocytes_00269308";is.last "FALSE";is.first "FALSE";is.singleExon "FALSE"
chr5	transdecoder	exon	146269420	146269584	.	+	.	transcript_id "DNTX_00201019";transcript_type "protein_coding";transcript_biotype "protein_coding";exon_number "16";gene_id "XLOC_023983";gene_name "RBM27";class_code "j";oId "Cells-EBV-transformedlymphocytes_00269308";is.last "FALSE";is.first "FALSE";is.singleExon "FALSE"
chr5	transdecoder	exon	146270954	146271058	.	+	.	transcript_id "DNTX_00201019";transcript_type "protein_coding";transcript_biotype "protein_coding";exon_number "17";gene_id "XLOC_023983";gene_name "RBM27";class_code "j";oId "Cells-EBV-transformedlymphocytes_00269308";is.last "FALSE";is.first "FALSE";is.singleExon "FALSE"
chr5	transdecoder	exon	146271483	146271674	.	+	.	transcript_id "DNTX_00201019";transcript_type "protein_coding";transcript_biotype "protein_coding";exon_number "18";gene_id "XLOC_023983";gene_name "RBM27";class_code "j";oId "Cells-EBV-transformedlymphocytes_00269308";is.last "FALSE";is.first "FALSE";is.singleExon "FALSE"
chr5	transdecoder	exon	146284622	146284732	.	+	.	transcript_id "DNTX_00201019";transcript_type "protein_coding";transcript_biotype "protein_coding";exon_number "19";gene_id "XLOC_023983";gene_name "RBM27";class_code "j";oId "Cells-EBV-transformedlymphocytes_00269308";is.last "FALSE";is.first "FALSE";is.singleExon "FALSE"
chr5	transdecoder	exon	146285947	146289974	.	+	.	transcript_id "DNTX_00201019";transcript_type "protein_coding";transcript_biotype "protein_coding";exon_number "20";gene_id "XLOC_023983";gene_name "RBM27";class_code "j";oId "Cells-EBV-transformedlymphocytes_00269308";is.last "TRUE";novel_exon_id "nvl_exon161911";novel_exon_type "novel_TES";is.first "FALSE";is.singleExon "FALSE"
chr5	transdecoder	five_prime_UTR	146203600	146203765	.	+	.	transcript_id "DNTX_00201019";transcript_type "protein_coding";transcript_biotype "protein_coding";gene_id "XLOC_023983";gene_name "RBM27";class_code "j";oId "Cells-EBV-transformedlymphocytes_00269308";is.last "FALSE";is.first "FALSE";is.singleExon "FALSE"
chr5	transdecoder	start_codon	146203766	146203768	.	+	0	transcript_id "DNTX_00201019";transcript_type "protein_coding";transcript_biotype "protein_coding";gene_id "XLOC_023983";gene_name "RBM27";class_code "j";oId "Cells-EBV-transformedlymphocytes_00269308";is.last "FALSE";is.first "FALSE";is.singleExon "FALSE"
chr5	transdecoder	CDS	146203766	146203824	.	+	0	transcript_id "DNTX_00201019";transcript_type "protein_coding";transcript_biotype "protein_coding";gene_id "XLOC_023983";gene_name "RBM27";class_code "j";oId "Cells-EBV-transformedlymphocytes_00269308";is.last "FALSE";is.first "FALSE";is.singleExon "FALSE"
chr5	transdecoder	CDS	146218985	146219103	.	+	1	transcript_id "DNTX_00201019";transcript_type "protein_coding";transcript_biotype "protein_coding";gene_id "XLOC_023983";gene_name "RBM27";class_code "j";oId "Cells-EBV-transformedlymphocytes_00269308";is.last "FALSE";is.first "FALSE";is.singleExon "FALSE"
chr5	transdecoder	CDS	146223403	146223527	.	+	2	transcript_id "DNTX_00201019";transcript_type "protein_coding";transcript_biotype "protein_coding";gene_id "XLOC_023983";gene_name "RBM27";class_code "j";oId "Cells-EBV-transformedlymphocytes_00269308";is.last "FALSE";is.first "FALSE";is.singleExon "FALSE"
chr5	transdecoder	CDS	146228946	146229037	.	+	0	transcript_id "DNTX_00201019";transcript_type "protein_coding";transcript_biotype "protein_coding";gene_id "XLOC_023983";gene_name "RBM27";class_code "j";oId "Cells-EBV-transformedlymphocytes_00269308";is.last "FALSE";is.first "FALSE";is.singleExon "FALSE"
chr5	transdecoder	CDS	146229717	146229910	.	+	1	transcript_id "DNTX_00201019";transcript_type "protein_coding";transcript_biotype "protein_coding";gene_id "XLOC_023983";gene_name "RBM27";class_code "j";oId "Cells-EBV-transformedlymphocytes_00269308";is.last "FALSE";is.first "FALSE";is.singleExon "FALSE"
chr5	transdecoder	CDS	146230657	146230917	.	+	2	transcript_id "DNTX_00201019";transcript_type "protein_coding";transcript_biotype "protein_coding";gene_id "XLOC_023983";gene_name "RBM27";class_code "j";oId "Cells-EBV-transformedlymphocytes_00269308";is.last "FALSE";is.first "FALSE";is.singleExon "FALSE"
chr5	transdecoder	CDS	146233450	146233743	.	+	2	transcript_id "DNTX_00201019";transcript_type "protein_coding";transcript_biotype "protein_coding";gene_id "XLOC_023983";gene_name "RBM27";class_code "j";oId "Cells-EBV-transformedlymphocytes_00269308";is.last "FALSE";is.first "FALSE";is.singleExon "FALSE"
chr5	transdecoder	CDS	146237298	146237432	.	+	2	transcript_id "DNTX_00201019";transcript_type "protein_coding";transcript_biotype "protein_coding";gene_id "XLOC_023983";gene_name "RBM27";class_code "j";oId "Cells-EBV-transformedlymphocytes_00269308";is.last "FALSE";is.first "FALSE";is.singleExon "FALSE"
chr5	transdecoder	CDS	146254943	146255092	.	+	2	transcript_id "DNTX_00201019";transcript_type "protein_coding";transcript_biotype "protein_coding";gene_id "XLOC_023983";gene_name "RBM27";class_code "j";oId "Cells-EBV-transformedlymphocytes_00269308";is.last "FALSE";is.first "FALSE";is.singleExon "FALSE"
chr5	transdecoder	CDS	146258449	146258593	.	+	2	transcript_id "DNTX_00201019";transcript_type "protein_coding";transcript_biotype "protein_coding";gene_id "XLOC_023983";gene_name "RBM27";class_code "j";oId "Cells-EBV-transformedlymphocytes_00269308";is.last "FALSE";is.first "FALSE";is.singleExon "FALSE"
chr5	transdecoder	CDS	146260745	146260898	.	+	1	transcript_id "DNTX_00201019";transcript_type "protein_coding";transcript_biotype "protein_coding";gene_id "XLOC_023983";gene_name "RBM27";class_code "j";oId "Cells-EBV-transformedlymphocytes_00269308";is.last "FALSE";is.first "FALSE";is.singleExon "FALSE"
chr5	transdecoder	CDS	146261510	146261806	.	+	0	transcript_id "DNTX_00201019";transcript_type "protein_coding";transcript_biotype "protein_coding";gene_id "XLOC_023983";gene_name "RBM27";class_code "j";oId "Cells-EBV-transformedlymphocytes_00269308";is.last "FALSE";is.first "FALSE";is.singleExon "FALSE"
chr5	transdecoder	CDS	146263491	146263631	.	+	0	transcript_id "DNTX_00201019";transcript_type "protein_coding";transcript_biotype "protein_coding";gene_id "XLOC_023983";gene_name "RBM27";class_code "j";oId "Cells-EBV-transformedlymphocytes_00269308";is.last "FALSE";is.first "FALSE";is.singleExon "FALSE"
chr5	transdecoder	CDS	146267649	146267768	.	+	0	transcript_id "DNTX_00201019";transcript_type "protein_coding";transcript_biotype "protein_coding";gene_id "XLOC_023983";gene_name "RBM27";class_code "j";oId "Cells-EBV-transformedlymphocytes_00269308";is.last "FALSE";is.first "FALSE";is.singleExon "FALSE"
chr5	transdecoder	CDS	146269207	146269281	.	+	0	transcript_id "DNTX_00201019";transcript_type "protein_coding";transcript_biotype "protein_coding";gene_id "XLOC_023983";gene_name "RBM27";class_code "j";oId "Cells-EBV-transformedlymphocytes_00269308";is.last "FALSE";is.first "FALSE";is.singleExon "FALSE"
chr5	transdecoder	CDS	146269420	146269584	.	+	0	transcript_id "DNTX_00201019";transcript_type "protein_coding";transcript_biotype "protein_coding";gene_id "XLOC_023983";gene_name "RBM27";class_code "j";oId "Cells-EBV-transformedlymphocytes_00269308";is.last "FALSE";is.first "FALSE";is.singleExon "FALSE"
chr5	transdecoder	CDS	146270954	146271058	.	+	0	transcript_id "DNTX_00201019";transcript_type "protein_coding";transcript_biotype "protein_coding";gene_id "XLOC_023983";gene_name "RBM27";class_code "j";oId "Cells-EBV-transformedlymphocytes_00269308";is.last "FALSE";is.first "FALSE";is.singleExon "FALSE"
chr5	transdecoder	CDS	146271483	146271674	.	+	0	transcript_id "DNTX_00201019";transcript_type "protein_coding";transcript_biotype "protein_coding";gene_id "XLOC_023983";gene_name "RBM27";class_code "j";oId "Cells-EBV-transformedlymphocytes_00269308";is.last "FALSE";is.first "FALSE";is.singleExon "FALSE"
chr5	transdecoder	CDS	146284622	146284732	.	+	0	transcript_id "DNTX_00201019";transcript_type "protein_coding";transcript_biotype "protein_coding";gene_id "XLOC_023983";gene_name "RBM27";class_code "j";oId "Cells-EBV-transformedlymphocytes_00269308";is.last "FALSE";is.first "FALSE";is.singleExon "FALSE"
chr5	transdecoder	CDS	146285947	146286027	.	+	0	transcript_id "DNTX_00201019";transcript_type "protein_coding";transcript_biotype "protein_coding";gene_id "XLOC_023983";gene_name "RBM27";class_code "j";oId "Cells-EBV-transformedlymphocytes_00269308";is.last "FALSE";is.first "FALSE";is.singleExon "FALSE"
chr5	transdecoder	stop_codon	146286028	146286030	.	+	0	transcript_id "DNTX_00201019";transcript_type "protein_coding";transcript_biotype "protein_coding";gene_id "XLOC_023983";gene_name "RBM27";class_code "j";oId "Cells-EBV-transformedlymphocytes_00269308";is.last "FALSE";is.first "FALSE";is.singleExon "FALSE"
chr5	transdecoder	three_prime_UTR	146286031	146289974	.	+	.	transcript_id "DNTX_00201019";transcript_type "protein_coding";transcript_biotype "protein_coding";gene_id "XLOC_023983";gene_name "RBM27";class_code "j";oId "Cells-EBV-transformedlymphocytes_00269308";is.last "FALSE";is.first "FALSE";is.singleExon "FALSE"
chr5	StringTie	transcript	146228950	146288948	.	+	.	transcript_id "DNTX_00200548";transcript_type "noncoding";transcript_biotype "noncoding";gene_id "XLOC_023983";gene_name "RBM27";class_code "c";oId "Cornea_Fetal.Tissue_00126520";is.last "FALSE";is.first "FALSE";is.singleExon "FALSE"
chr5	StringTie	exon	146228950	146229037	.	+	.	transcript_id "DNTX_00200548";transcript_type "noncoding";transcript_biotype "noncoding";exon_number "1";gene_id "XLOC_023983";gene_name "RBM27";class_code "c";oId "Cornea_Fetal.Tissue_00126520";is.last "FALSE";novel_exon_id "nvl_exon161912";novel_exon_type "novel_TSS";is.first "TRUE";is.singleExon "FALSE"
chr5	StringTie	exon	146229717	146229910	.	+	.	transcript_id "DNTX_00200548";transcript_type "noncoding";transcript_biotype "noncoding";exon_number "2";gene_id "XLOC_023983";gene_name "RBM27";class_code "c";oId "Cornea_Fetal.Tissue_00126520";is.last "FALSE";is.first "FALSE";is.singleExon "FALSE"
chr5	StringTie	exon	146230657	146230917	.	+	.	transcript_id "DNTX_00200548";transcript_type "noncoding";transcript_biotype "noncoding";exon_number "3";gene_id "XLOC_023983";gene_name "RBM27";class_code "c";oId "Cornea_Fetal.Tissue_00126520";is.last "FALSE";is.first "FALSE";is.singleExon "FALSE"
chr5	StringTie	exon	146233450	146233743	.	+	.	transcript_id "DNTX_00200548";transcript_type "noncoding";transcript_biotype "noncoding";exon_number "4";gene_id "XLOC_023983";gene_name "RBM27";class_code "c";oId "Cornea_Fetal.Tissue_00126520";is.last "FALSE";is.first "FALSE";is.singleExon "FALSE"
chr5	StringTie	exon	146237298	146237432	.	+	.	transcript_id "DNTX_00200548";transcript_type "noncoding";transcript_biotype "noncoding";exon_number "5";gene_id "XLOC_023983";gene_name "RBM27";class_code "c";oId "Cornea_Fetal.Tissue_00126520";is.last "FALSE";is.first "FALSE";is.singleExon "FALSE"
chr5	StringTie	exon	146251711	146251875	.	+	.	transcript_id "DNTX_00200548";transcript_type "noncoding";transcript_biotype "noncoding";exon_number "6";gene_id "XLOC_023983";gene_name "RBM27";class_code "c";oId "Cornea_Fetal.Tissue_00126520";is.last "FALSE";is.first "FALSE";is.singleExon "FALSE"
chr5	StringTie	exon	146254943	146255092	.	+	.	transcript_id "DNTX_00200548";transcript_type "noncoding";transcript_biotype "noncoding";exon_number "7";gene_id "XLOC_023983";gene_name "RBM27";class_code "c";oId "Cornea_Fetal.Tissue_00126520";is.last "FALSE";is.first "FALSE";is.singleExon "FALSE"
chr5	StringTie	exon	146258449	146258593	.	+	.	transcript_id "DNTX_00200548";transcript_type "noncoding";transcript_biotype "noncoding";exon_number "8";gene_id "XLOC_023983";gene_name "RBM27";class_code "c";oId "Cornea_Fetal.Tissue_00126520";is.last "FALSE";is.first "FALSE";is.singleExon "FALSE"
chr5	StringTie	exon	146260745	146260898	.	+	.	transcript_id "DNTX_00200548";transcript_type "noncoding";transcript_biotype "noncoding";exon_number "9";gene_id "XLOC_023983";gene_name "RBM27";class_code "c";oId "Cornea_Fetal.Tissue_00126520";is.last "FALSE";is.first "FALSE";is.singleExon "FALSE"
chr5	StringTie	exon	146261510	146261806	.	+	.	transcript_id "DNTX_00200548";transcript_type "noncoding";transcript_biotype "noncoding";exon_number "10";gene_id "XLOC_023983";gene_name "RBM27";class_code "c";oId "Cornea_Fetal.Tissue_00126520";is.last "FALSE";is.first "FALSE";is.singleExon "FALSE"
chr5	StringTie	exon	146263491	146263631	.	+	.	transcript_id "DNTX_00200548";transcript_type "noncoding";transcript_biotype "noncoding";exon_number "11";gene_id "XLOC_023983";gene_name "RBM27";class_code "c";oId "Cornea_Fetal.Tissue_00126520";is.last "FALSE";is.first "FALSE";is.singleExon "FALSE"
chr5	StringTie	exon	146267649	146267768	.	+	.	transcript_id "DNTX_00200548";transcript_type "noncoding";transcript_biotype "noncoding";exon_number "12";gene_id "XLOC_023983";gene_name "RBM27";class_code "c";oId "Cornea_Fetal.Tissue_00126520";is.last "FALSE";is.first "FALSE";is.singleExon "FALSE"
chr5	StringTie	exon	146269207	146269281	.	+	.	transcript_id "DNTX_00200548";transcript_type "noncoding";transcript_biotype "noncoding";exon_number "13";gene_id "XLOC_023983";gene_name "RBM27";class_code "c";oId "Cornea_Fetal.Tissue_00126520";is.last "FALSE";is.first "FALSE";is.singleExon "FALSE"
chr5	StringTie	exon	146269420	146269584	.	+	.	transcript_id "DNTX_00200548";transcript_type "noncoding";transcript_biotype "noncoding";exon_number "14";gene_id "XLOC_023983";gene_name "RBM27";class_code "c";oId "Cornea_Fetal.Tissue_00126520";is.last "FALSE";is.first "FALSE";is.singleExon "FALSE"
chr5	StringTie	exon	146270954	146271058	.	+	.	transcript_id "DNTX_00200548";transcript_type "noncoding";transcript_biotype "noncoding";exon_number "15";gene_id "XLOC_023983";gene_name "RBM27";class_code "c";oId "Cornea_Fetal.Tissue_00126520";is.last "FALSE";is.first "FALSE";is.singleExon "FALSE"
chr5	StringTie	exon	146271483	146271674	.	+	.	transcript_id "DNTX_00200548";transcript_type "noncoding";transcript_biotype "noncoding";exon_number "16";gene_id "XLOC_023983";gene_name "RBM27";class_code "c";oId "Cornea_Fetal.Tissue_00126520";is.last "FALSE";is.first "FALSE";is.singleExon "FALSE"
chr5	StringTie	exon	146284622	146284732	.	+	.	transcript_id "DNTX_00200548";transcript_type "noncoding";transcript_biotype "noncoding";exon_number "17";gene_id "XLOC_023983";gene_name "RBM27";class_code "c";oId "Cornea_Fetal.Tissue_00126520";is.last "FALSE";is.first "FALSE";is.singleExon "FALSE"
chr5	StringTie	exon	146285947	146288948	.	+	.	transcript_id "DNTX_00200548";transcript_type "noncoding";transcript_biotype "noncoding";exon_number "18";gene_id "XLOC_023983";gene_name "RBM27";class_code "c";oId "Cornea_Fetal.Tissue_00126520";is.last "TRUE";novel_exon_id "nvl_exon161913";novel_exon_type "novel_TES";is.first "FALSE";is.singleExon "FALSE"
chr5	StringTie	transcript	146270955	146284675	.	+	.	transcript_id "DNTX_00199801";transcript_type "noncoding";transcript_biotype "noncoding";gene_id "XLOC_023983";gene_name "RBM27";class_code "c";oId "Cornea_Adult.Tissue_00615506";is.last "FALSE";is.first "FALSE";is.singleExon "FALSE"
chr5	StringTie	exon	146270955	146271058	.	+	.	transcript_id "DNTX_00199801";transcript_type "noncoding";transcript_biotype "noncoding";exon_number "1";gene_id "XLOC_023983";gene_name "RBM27";class_code "c";oId "Cornea_Adult.Tissue_00615506";is.last "FALSE";novel_exon_id "nvl_exon161914";novel_exon_type "novel_TSS";is.first "TRUE";is.singleExon "FALSE"
chr5	StringTie	exon	146271483	146271674	.	+	.	transcript_id "DNTX_00199801";transcript_type "noncoding";transcript_biotype "noncoding";exon_number "2";gene_id "XLOC_023983";gene_name "RBM27";class_code "c";oId "Cornea_Adult.Tissue_00615506";is.last "FALSE";is.first "FALSE";is.singleExon "FALSE"
chr5	StringTie	exon	146284622	146284675	.	+	.	transcript_id "DNTX_00199801";transcript_type "noncoding";transcript_biotype "noncoding";exon_number "3";gene_id "XLOC_023983";gene_name "RBM27";class_code "c";oId "Cornea_Adult.Tissue_00615506";is.last "TRUE";novel_exon_id "nvl_exon161915";novel_exon_type "novel_TES";is.first "FALSE";is.singleExon "FALSE"
chr5	transdecoder	gene	146447275	146511961	.	+	.	gene_id "XLOC_023984";gene_name "TCERG1";is.last "FALSE";is.first "FALSE";is.singleExon "FALSE"
chr5	transdecoder	transcript	146447275	146511505	.	+	.	transcript_id "DNTX_00195350";transcript_type "protein_coding";transcript_biotype "protein_coding";gene_id "XLOC_023984";gene_name "TCERG1";class_code "j";oId "Lens_Stem.Cell.Line_00177592";is.last "FALSE";is.first "FALSE";is.singleExon "FALSE"
chr5	transdecoder	exon	146447275	146447408	.	+	.	transcript_id "DNTX_00195350";transcript_type "protein_coding";transcript_biotype "protein_coding";exon_number "1";gene_id "XLOC_023984";gene_name "TCERG1";class_code "j";oId "Lens_Stem.Cell.Line_00177592";is.last "FALSE";novel_exon_id "nvl_exon161916";novel_exon_type "novel_TSS";is.first "TRUE";is.singleExon "FALSE"
chr5	transdecoder	exon	146455056	146455281	.	+	.	transcript_id "DNTX_00195350";transcript_type "protein_coding";transcript_biotype "protein_coding";exon_number "2";gene_id "XLOC_023984";gene_name "TCERG1";class_code "j";oId "Lens_Stem.Cell.Line_00177592";is.last "FALSE";is.first "FALSE";is.singleExon "FALSE"
chr5	transdecoder	exon	146457183	146457335	.	+	.	transcript_id "DNTX_00195350";transcript_type "protein_coding";transcript_biotype "protein_coding";exon_number "3";gene_id "XLOC_023984";gene_name "TCERG1";class_code "j";oId "Lens_Stem.Cell.Line_00177592";is.last "FALSE";is.first "FALSE";is.singleExon "FALSE"
chr5	transdecoder	exon	146458884	146459337	.	+	.	transcript_id "DNTX_00195350";transcript_type "protein_coding";transcript_biotype "protein_coding";exon_number "4";gene_id "XLOC_023984";gene_name "TCERG1";class_code "j";oId "Lens_Stem.Cell.Line_00177592";is.last "FALSE";is.first "FALSE";is.singleExon "FALSE"
chr5	transdecoder	exon	146463551	146463793	.	+	.	transcript_id "DNTX_00195350";transcript_type "protein_coding";transcript_biotype "protein_coding";exon_number "5";gene_id "XLOC_023984";gene_name "TCERG1";class_code "j";oId "Lens_Stem.Cell.Line_00177592";is.last "FALSE";is.first "FALSE";is.singleExon "FALSE"
chr5	transdecoder	exon	146468341	146468403	.	+	.	transcript_id "DNTX_00195350";transcript_type "protein_coding";transcript_biotype "protein_coding";exon_number "6";gene_id "XLOC_023984";gene_name "TCERG1";class_code "j";oId "Lens_Stem.Cell.Line_00177592";is.last "FALSE";is.first "FALSE";is.singleExon "FALSE"
chr5	transdecoder	exon	146469544	146469744	.	+	.	transcript_id "DNTX_00195350";transcript_type "protein_coding";transcript_biotype "protein_coding";exon_number "7";gene_id "XLOC_023984";gene_name "TCERG1";class_code "j";oId "Lens_Stem.Cell.Line_00177592";is.last "FALSE";is.first "FALSE";is.singleExon "FALSE"
chr5	transdecoder	exon	146470636	146470748	.	+	.	transcript_id "DNTX_00195350";transcript_type "protein_coding";transcript_biotype "protein_coding";exon_number "8";gene_id "XLOC_023984";gene_name "TCERG1";class_code "j";oId "Lens_Stem.Cell.Line_00177592";is.last "FALSE";is.first "FALSE";is.singleExon "FALSE"
chr5	transdecoder	exon	146471488	146471576	.	+	.	transcript_id "DNTX_00195350";transcript_type "protein_coding";transcript_biotype "protein_coding";exon_number "9";gene_id "XLOC_023984";gene_name "TCERG1";class_code "j";oId "Lens_Stem.Cell.Line_00177592";is.last "FALSE";is.first "FALSE";is.singleExon "FALSE"
chr5	transdecoder	exon	146478493	146478653	.	+	.	transcript_id "DNTX_00195350";transcript_type "protein_coding";transcript_biotype "protein_coding";exon_number "10";gene_id "XLOC_023984";gene_name "TCERG1";class_code "j";oId "Lens_Stem.Cell.Line_00177592";is.last "FALSE";is.first "FALSE";is.singleExon "FALSE"
chr5	transdecoder	exon	146479855	146479911	.	+	.	transcript_id "DNTX_00195350";transcript_type "protein_coding";transcript_biotype "protein_coding";exon_number "11";gene_id "XLOC_023984";gene_name "TCERG1";class_code "j";oId "Lens_Stem.Cell.Line_00177592";is.last "FALSE";is.first "FALSE";is.singleExon "FALSE"
chr5	transdecoder	exon	146480028	146480094	.	+	.	transcript_id "DNTX_00195350";transcript_type "protein_coding";transcript_biotype "protein_coding";exon_number "12";gene_id "XLOC_023984";gene_name "TCERG1";class_code "j";oId "Lens_Stem.Cell.Line_00177592";is.last "FALSE";is.first "FALSE";is.singleExon "FALSE"
chr5	transdecoder	exon	146481150	146481200	.	+	.	transcript_id "DNTX_00195350";transcript_type "protein_coding";transcript_biotype "protein_coding";exon_number "13";gene_id "XLOC_023984";gene_name "TCERG1";class_code "j";oId "Lens_Stem.Cell.Line_00177592";is.last "FALSE";is.first "FALSE";is.singleExon "FALSE"
chr5	transdecoder	exon	146482592	146482727	.	+	.	transcript_id "DNTX_00195350";transcript_type "protein_coding";transcript_biotype "protein_coding";exon_number "14";gene_id "XLOC_023984";gene_name "TCERG1";class_code "j";oId "Lens_Stem.Cell.Line_00177592";is.last "FALSE";is.first "FALSE";is.singleExon "FALSE"
chr5	transdecoder	exon	146483540	146483629	.	+	.	transcript_id "DNTX_00195350";transcript_type "protein_coding";transcript_biotype "protein_coding";exon_number "15";gene_id "XLOC_023984";gene_name "TCERG1";class_code "j";oId "Lens_Stem.Cell.Line_00177592";is.last "FALSE";is.first "FALSE";is.singleExon "FALSE"
chr5	transdecoder	exon	146492920	146493038	.	+	.	transcript_id "DNTX_00195350";transcript_type "protein_coding";transcript_biotype "protein_coding";exon_number "16";gene_id "XLOC_023984";gene_name "TCERG1";class_code "j";oId "Lens_Stem.Cell.Line_00177592";is.last "FALSE";is.first "FALSE";is.singleExon "FALSE"
chr5	transdecoder	exon	146498536	146498686	.	+	.	transcript_id "DNTX_00195350";transcript_type "protein_coding";transcript_biotype "protein_coding";exon_number "17";gene_id "XLOC_023984";gene_name "TCERG1";class_code "j";oId "Lens_Stem.Cell.Line_00177592";is.last "FALSE";is.first "FALSE";is.singleExon "FALSE"
chr5	transdecoder	exon	146503375	146503539	.	+	.	transcript_id "DNTX_00195350";transcript_type "protein_coding";transcript_biotype "protein_coding";exon_number "18";gene_id "XLOC_023984";gene_name "TCERG1";class_code "j";oId "Lens_Stem.Cell.Line_00177592";is.last "FALSE";is.first "FALSE";is.singleExon "FALSE"
chr5	transdecoder	exon	146503824	146504006	.	+	.	transcript_id "DNTX_00195350";transcript_type "protein_coding";transcript_biotype "protein_coding";exon_number "19";gene_id "XLOC_023984";gene_name "TCERG1";class_code "j";oId "Lens_Stem.Cell.Line_00177592";is.last "FALSE";is.first "FALSE";is.singleExon "FALSE"
chr5	transdecoder	exon	146507028	146507207	.	+	.	transcript_id "DNTX_00195350";transcript_type "protein_coding";transcript_biotype "protein_coding";exon_number "20";gene_id "XLOC_023984";gene_name "TCERG1";class_code "j";oId "Lens_Stem.Cell.Line_00177592";is.last "FALSE";is.first "FALSE";is.singleExon "FALSE"
chr5	transdecoder	exon	146507873	146507956	.	+	.	transcript_id "DNTX_00195350";transcript_type "protein_coding";transcript_biotype "protein_coding";exon_number "21";gene_id "XLOC_023984";gene_name "TCERG1";class_code "j";oId "Lens_Stem.Cell.Line_00177592";is.last "FALSE";is.first "FALSE";is.singleExon "FALSE"
chr5	transdecoder	exon	146509145	146509245	.	+	.	transcript_id "DNTX_00195350";transcript_type "protein_coding";transcript_biotype "protein_coding";exon_number "22";gene_id "XLOC_023984";gene_name "TCERG1";class_code "j";oId "Lens_Stem.Cell.Line_00177592";is.last "FALSE";is.first "FALSE";is.singleExon "FALSE"
chr5	transdecoder	exon	146510441	146511505	.	+	.	transcript_id "DNTX_00195350";transcript_type "protein_coding";transcript_biotype "protein_coding";exon_number "23";gene_id "XLOC_023984";gene_name "TCERG1";class_code "j";oId "Lens_Stem.Cell.Line_00177592";is.last "TRUE";is.first "FALSE";is.singleExon "FALSE"
chr5	transdecoder	five_prime_UTR	146447275	146447349	.	+	.	transcript_id "DNTX_00195350";transcript_type "protein_coding";transcript_biotype "protein_coding";gene_id "XLOC_023984";gene_name "TCERG1";class_code "j";oId "Lens_Stem.Cell.Line_00177592";is.last "FALSE";is.first "FALSE";is.singleExon "FALSE"
chr5	transdecoder	start_codon	146447350	146447352	.	+	0	transcript_id "DNTX_00195350";transcript_type "protein_coding";transcript_biotype "protein_coding";gene_id "XLOC_023984";gene_name "TCERG1";class_code "j";oId "Lens_Stem.Cell.Line_00177592";is.last "FALSE";is.first "FALSE";is.singleExon "FALSE"
chr5	transdecoder	CDS	146447350	146447408	.	+	0	transcript_id "DNTX_00195350";transcript_type "protein_coding";transcript_biotype "protein_coding";gene_id "XLOC_023984";gene_name "TCERG1";class_code "j";oId "Lens_Stem.Cell.Line_00177592";is.last "FALSE";is.first "FALSE";is.singleExon "FALSE"
chr5	transdecoder	CDS	146455056	146455281	.	+	1	transcript_id "DNTX_00195350";transcript_type "protein_coding";transcript_biotype "protein_coding";gene_id "XLOC_023984";gene_name "TCERG1";class_code "j";oId "Lens_Stem.Cell.Line_00177592";is.last "FALSE";is.first "FALSE";is.singleExon "FALSE"
chr5	transdecoder	CDS	146457183	146457335	.	+	0	transcript_id "DNTX_00195350";transcript_type "protein_coding";transcript_biotype "protein_coding";gene_id "XLOC_023984";gene_name "TCERG1";class_code "j";oId "Lens_Stem.Cell.Line_00177592";is.last "FALSE";is.first "FALSE";is.singleExon "FALSE"
chr5	transdecoder	CDS	146458884	146459337	.	+	0	transcript_id "DNTX_00195350";transcript_type "protein_coding";transcript_biotype "protein_coding";gene_id "XLOC_023984";gene_name "TCERG1";class_code "j";oId "Lens_Stem.Cell.Line_00177592";is.last "FALSE";is.first "FALSE";is.singleExon "FALSE"
chr5	transdecoder	CDS	146463551	146463793	.	+	2	transcript_id "DNTX_00195350";transcript_type "protein_coding";transcript_biotype "protein_coding";gene_id "XLOC_023984";gene_name "TCERG1";class_code "j";oId "Lens_Stem.Cell.Line_00177592";is.last "FALSE";is.first "FALSE";is.singleExon "FALSE"
chr5	transdecoder	CDS	146468341	146468403	.	+	2	transcript_id "DNTX_00195350";transcript_type "protein_coding";transcript_biotype "protein_coding";gene_id "XLOC_023984";gene_name "TCERG1";class_code "j";oId "Lens_Stem.Cell.Line_00177592";is.last "FALSE";is.first "FALSE";is.singleExon "FALSE"
chr5	transdecoder	CDS	146469544	146469744	.	+	2	transcript_id "DNTX_00195350";transcript_type "protein_coding";transcript_biotype "protein_coding";gene_id "XLOC_023984";gene_name "TCERG1";class_code "j";oId "Lens_Stem.Cell.Line_00177592";is.last "FALSE";is.first "FALSE";is.singleExon "FALSE"
chr5	transdecoder	CDS	146470636	146470748	.	+	2	transcript_id "DNTX_00195350";transcript_type "protein_coding";transcript_biotype "protein_coding";gene_id "XLOC_023984";gene_name "TCERG1";class_code "j";oId "Lens_Stem.Cell.Line_00177592";is.last "FALSE";is.first "FALSE";is.singleExon "FALSE"
chr5	transdecoder	CDS	146471488	146471576	.	+	0	transcript_id "DNTX_00195350";transcript_type "protein_coding";transcript_biotype "protein_coding";gene_id "XLOC_023984";gene_name "TCERG1";class_code "j";oId "Lens_Stem.Cell.Line_00177592";is.last "FALSE";is.first "FALSE";is.singleExon "FALSE"
chr5	transdecoder	CDS	146478493	146478653	.	+	1	transcript_id "DNTX_00195350";transcript_type "protein_coding";transcript_biotype "protein_coding";gene_id "XLOC_023984";gene_name "TCERG1";class_code "j";oId "Lens_Stem.Cell.Line_00177592";is.last "FALSE";is.first "FALSE";is.singleExon "FALSE"
chr5	transdecoder	CDS	146479855	146479911	.	+	2	transcript_id "DNTX_00195350";transcript_type "protein_coding";transcript_biotype "protein_coding";gene_id "XLOC_023984";gene_name "TCERG1";class_code "j";oId "Lens_Stem.Cell.Line_00177592";is.last "FALSE";is.first "FALSE";is.singleExon "FALSE"
chr5	transdecoder	CDS	146480028	146480094	.	+	2	transcript_id "DNTX_00195350";transcript_type "protein_coding";transcript_biotype "protein_coding";gene_id "XLOC_023984";gene_name "TCERG1";class_code "j";oId "Lens_Stem.Cell.Line_00177592";is.last "FALSE";is.first "FALSE";is.singleExon "FALSE"
chr5	transdecoder	CDS	146481150	146481200	.	+	1	transcript_id "DNTX_00195350";transcript_type "protein_coding";transcript_biotype "protein_coding";gene_id "XLOC_023984";gene_name "TCERG1";class_code "j";oId "Lens_Stem.Cell.Line_00177592";is.last "FALSE";is.first "FALSE";is.singleExon "FALSE"
chr5	transdecoder	CDS	146482592	146482727	.	+	1	transcript_id "DNTX_00195350";transcript_type "protein_coding";transcript_biotype "protein_coding";gene_id "XLOC_023984";gene_name "TCERG1";class_code "j";oId "Lens_Stem.Cell.Line_00177592";is.last "FALSE";is.first "FALSE";is.singleExon "FALSE"
chr5	transdecoder	CDS	146483540	146483629	.	+	0	transcript_id "DNTX_00195350";transcript_type "protein_coding";transcript_biotype "protein_coding";gene_id "XLOC_023984";gene_name "TCERG1";class_code "j";oId "Lens_Stem.Cell.Line_00177592";is.last "FALSE";is.first "FALSE";is.singleExon "FALSE"
chr5	transdecoder	CDS	146492920	146493038	.	+	0	transcript_id "DNTX_00195350";transcript_type "protein_coding";transcript_biotype "protein_coding";gene_id "XLOC_023984";gene_name "TCERG1";class_code "j";oId "Lens_Stem.Cell.Line_00177592";is.last "FALSE";is.first "FALSE";is.singleExon "FALSE"
chr5	transdecoder	CDS	146498536	146498686	.	+	1	transcript_id "DNTX_00195350";transcript_type "protein_coding";transcript_biotype "protein_coding";gene_id "XLOC_023984";gene_name "TCERG1";class_code "j";oId "Lens_Stem.Cell.Line_00177592";is.last "FALSE";is.first "FALSE";is.singleExon "FALSE"
chr5	transdecoder	CDS	146503375	146503539	.	+	0	transcript_id "DNTX_00195350";transcript_type "protein_coding";transcript_biotype "protein_coding";gene_id "XLOC_023984";gene_name "TCERG1";class_code "j";oId "Lens_Stem.Cell.Line_00177592";is.last "FALSE";is.first "FALSE";is.singleExon "FALSE"
chr5	transdecoder	CDS	146503824	146504006	.	+	0	transcript_id "DNTX_00195350";transcript_type "protein_coding";transcript_biotype "protein_coding";gene_id "XLOC_023984";gene_name "TCERG1";class_code "j";oId "Lens_Stem.Cell.Line_00177592";is.last "FALSE";is.first "FALSE";is.singleExon "FALSE"
chr5	transdecoder	CDS	146507028	146507207	.	+	0	transcript_id "DNTX_00195350";transcript_type "protein_coding";transcript_biotype "protein_coding";gene_id "XLOC_023984";gene_name "TCERG1";class_code "j";oId "Lens_Stem.Cell.Line_00177592";is.last "FALSE";is.first "FALSE";is.singleExon "FALSE"
chr5	transdecoder	CDS	146507873	146507956	.	+	0	transcript_id "DNTX_00195350";transcript_type "protein_coding";transcript_biotype "protein_coding";gene_id "XLOC_023984";gene_name "TCERG1";class_code "j";oId "Lens_Stem.Cell.Line_00177592";is.last "FALSE";is.first "FALSE";is.singleExon "FALSE"
chr5	transdecoder	CDS	146509145	146509245	.	+	0	transcript_id "DNTX_00195350";transcript_type "protein_coding";transcript_biotype "protein_coding";gene_id "XLOC_023984";gene_name "TCERG1";class_code "j";oId "Lens_Stem.Cell.Line_00177592";is.last "FALSE";is.first "FALSE";is.singleExon "FALSE"
chr5	transdecoder	CDS	146510441	146510639	.	+	1	transcript_id "DNTX_00195350";transcript_type "protein_coding";transcript_biotype "protein_coding";gene_id "XLOC_023984";gene_name "TCERG1";class_code "j";oId "Lens_Stem.Cell.Line_00177592";is.last "FALSE";is.first "FALSE";is.singleExon "FALSE"
chr5	transdecoder	stop_codon	146510640	146510642	.	+	0	transcript_id "DNTX_00195350";transcript_type "protein_coding";transcript_biotype "protein_coding";gene_id "XLOC_023984";gene_name "TCERG1";class_code "j";oId "Lens_Stem.Cell.Line_00177592";is.last "FALSE";is.first "FALSE";is.singleExon "FALSE"
chr5	transdecoder	three_prime_UTR	146510643	146511505	.	+	.	transcript_id "DNTX_00195350";transcript_type "protein_coding";transcript_biotype "protein_coding";gene_id "XLOC_023984";gene_name "TCERG1";class_code "j";oId "Lens_Stem.Cell.Line_00177592";is.last "FALSE";is.first "FALSE";is.singleExon "FALSE"
chr5	transdecoder	transcript	146447311	146480216	.	+	.	transcript_id "DNTX_00194275";transcript_type "protein_coding";transcript_biotype "protein_coding";gene_id "XLOC_023984";gene_name "TCERG1";class_code "=";oId "RPE_Fetal.Tissue_00543266";is.last "FALSE";is.first "FALSE";is.singleExon "FALSE"
chr5	transdecoder	exon	146447311	146447408	.	+	.	transcript_id "DNTX_00194275";transcript_type "protein_coding";transcript_biotype "protein_coding";exon_number "1";gene_id "XLOC_023984";gene_name "TCERG1";class_code "=";oId "RPE_Fetal.Tissue_00543266";is.last "FALSE";is.first "TRUE";is.singleExon "FALSE"
chr5	transdecoder	exon	146455056	146455281	.	+	.	transcript_id "DNTX_00194275";transcript_type "protein_coding";transcript_biotype "protein_coding";exon_number "2";gene_id "XLOC_023984";gene_name "TCERG1";class_code "=";oId "RPE_Fetal.Tissue_00543266";is.last "FALSE";is.first "FALSE";is.singleExon "FALSE"
chr5	transdecoder	exon	146457183	146457335	.	+	.	transcript_id "DNTX_00194275";transcript_type "protein_coding";transcript_biotype "protein_coding";exon_number "3";gene_id "XLOC_023984";gene_name "TCERG1";class_code "=";oId "RPE_Fetal.Tissue_00543266";is.last "FALSE";is.first "FALSE";is.singleExon "FALSE"
chr5	transdecoder	exon	146458884	146459337	.	+	.	transcript_id "DNTX_00194275";transcript_type "protein_coding";transcript_biotype "protein_coding";exon_number "4";gene_id "XLOC_023984";gene_name "TCERG1";class_code "=";oId "RPE_Fetal.Tissue_00543266";is.last "FALSE";is.first "FALSE";is.singleExon "FALSE"
chr5	transdecoder	exon	146463551	146463793	.	+	.	transcript_id "DNTX_00194275";transcript_type "protein_coding";transcript_biotype "protein_coding";exon_number "5";gene_id "XLOC_023984";gene_name "TCERG1";class_code "=";oId "RPE_Fetal.Tissue_00543266";is.last "FALSE";is.first "FALSE";is.singleExon "FALSE"
chr5	transdecoder	exon	146469544	146469744	.	+	.	transcript_id "DNTX_00194275";transcript_type "protein_coding";transcript_biotype "protein_coding";exon_number "6";gene_id "XLOC_023984";gene_name "TCERG1";class_code "=";oId "RPE_Fetal.Tissue_00543266";is.last "FALSE";is.first "FALSE";is.singleExon "FALSE"
chr5	transdecoder	exon	146470636	146470748	.	+	.	transcript_id "DNTX_00194275";transcript_type "protein_coding";transcript_biotype "protein_coding";exon_number "7";gene_id "XLOC_023984";gene_name "TCERG1";class_code "=";oId "RPE_Fetal.Tissue_00543266";is.last "FALSE";is.first "FALSE";is.singleExon "FALSE"
chr5	transdecoder	exon	146471488	146471576	.	+	.	transcript_id "DNTX_00194275";transcript_type "protein_coding";transcript_biotype "protein_coding";exon_number "8";gene_id "XLOC_023984";gene_name "TCERG1";class_code "=";oId "RPE_Fetal.Tissue_00543266";is.last "FALSE";is.first "FALSE";is.singleExon "FALSE"
chr5	transdecoder	exon	146478493	146478653	.	+	.	transcript_id "DNTX_00194275";transcript_type "protein_coding";transcript_biotype "protein_coding";exon_number "9";gene_id "XLOC_023984";gene_name "TCERG1";class_code "=";oId "RPE_Fetal.Tissue_00543266";is.last "FALSE";is.first "FALSE";is.singleExon "FALSE"
chr5	transdecoder	exon	146479855	146479911	.	+	.	transcript_id "DNTX_00194275";transcript_type "protein_coding";transcript_biotype "protein_coding";exon_number "10";gene_id "XLOC_023984";gene_name "TCERG1";class_code "=";oId "RPE_Fetal.Tissue_00543266";is.last "FALSE";is.first "FALSE";is.singleExon "FALSE"
chr5	transdecoder	exon	146480028	146480216	.	+	.	transcript_id "DNTX_00194275";transcript_type "protein_coding";transcript_biotype "protein_coding";exon_number "11";gene_id "XLOC_023984";gene_name "TCERG1";class_code "=";oId "RPE_Fetal.Tissue_00543266";is.last "TRUE";is.first "FALSE";is.singleExon "FALSE"
chr5	transdecoder	five_prime_UTR	146447311	146447349	.	+	.	transcript_id "DNTX_00194275";transcript_type "protein_coding";transcript_biotype "protein_coding";gene_id "XLOC_023984";gene_name "TCERG1";class_code "=";oId "RPE_Fetal.Tissue_00543266";is.last "FALSE";is.first "FALSE";is.singleExon "FALSE"
chr5	transdecoder	start_codon	146447350	146447352	.	+	0	transcript_id "DNTX_00194275";transcript_type "protein_coding";transcript_biotype "protein_coding";gene_id "XLOC_023984";gene_name "TCERG1";class_code "=";oId "RPE_Fetal.Tissue_00543266";is.last "FALSE";is.first "FALSE";is.singleExon "FALSE"
chr5	transdecoder	CDS	146447350	146447408	.	+	0	transcript_id "DNTX_00194275";transcript_type "protein_coding";transcript_biotype "protein_coding";gene_id "XLOC_023984";gene_name "TCERG1";class_code "=";oId "RPE_Fetal.Tissue_00543266";is.last "FALSE";is.first "FALSE";is.singleExon "FALSE"
chr5	transdecoder	CDS	146455056	146455281	.	+	1	transcript_id "DNTX_00194275";transcript_type "protein_coding";transcript_biotype "protein_coding";gene_id "XLOC_023984";gene_name "TCERG1";class_code "=";oId "RPE_Fetal.Tissue_00543266";is.last "FALSE";is.first "FALSE";is.singleExon "FALSE"
chr5	transdecoder	CDS	146457183	146457335	.	+	0	transcript_id "DNTX_00194275";transcript_type "protein_coding";transcript_biotype "protein_coding";gene_id "XLOC_023984";gene_name "TCERG1";class_code "=";oId "RPE_Fetal.Tissue_00543266";is.last "FALSE";is.first "FALSE";is.singleExon "FALSE"
chr5	transdecoder	CDS	146458884	146459337	.	+	0	transcript_id "DNTX_00194275";transcript_type "protein_coding";transcript_biotype "protein_coding";gene_id "XLOC_023984";gene_name "TCERG1";class_code "=";oId "RPE_Fetal.Tissue_00543266";is.last "FALSE";is.first "FALSE";is.singleExon "FALSE"
chr5	transdecoder	CDS	146463551	146463793	.	+	2	transcript_id "DNTX_00194275";transcript_type "protein_coding";transcript_biotype "protein_coding";gene_id "XLOC_023984";gene_name "TCERG1";class_code "=";oId "RPE_Fetal.Tissue_00543266";is.last "FALSE";is.first "FALSE";is.singleExon "FALSE"
chr5	transdecoder	CDS	146469544	146469744	.	+	2	transcript_id "DNTX_00194275";transcript_type "protein_coding";transcript_biotype "protein_coding";gene_id "XLOC_023984";gene_name "TCERG1";class_code "=";oId "RPE_Fetal.Tissue_00543266";is.last "FALSE";is.first "FALSE";is.singleExon "FALSE"
chr5	transdecoder	CDS	146470636	146470748	.	+	2	transcript_id "DNTX_00194275";transcript_type "protein_coding";transcript_biotype "protein_coding";gene_id "XLOC_023984";gene_name "TCERG1";class_code "=";oId "RPE_Fetal.Tissue_00543266";is.last "FALSE";is.first "FALSE";is.singleExon "FALSE"
chr5	transdecoder	CDS	146471488	146471576	.	+	0	transcript_id "DNTX_00194275";transcript_type "protein_coding";transcript_biotype "protein_coding";gene_id "XLOC_023984";gene_name "TCERG1";class_code "=";oId "RPE_Fetal.Tissue_00543266";is.last "FALSE";is.first "FALSE";is.singleExon "FALSE"
chr5	transdecoder	CDS	146478493	146478653	.	+	1	transcript_id "DNTX_00194275";transcript_type "protein_coding";transcript_biotype "protein_coding";gene_id "XLOC_023984";gene_name "TCERG1";class_code "=";oId "RPE_Fetal.Tissue_00543266";is.last "FALSE";is.first "FALSE";is.singleExon "FALSE"
chr5	transdecoder	CDS	146479855	146479911	.	+	2	transcript_id "DNTX_00194275";transcript_type "protein_coding";transcript_biotype "protein_coding";gene_id "XLOC_023984";gene_name "TCERG1";class_code "=";oId "RPE_Fetal.Tissue_00543266";is.last "FALSE";is.first "FALSE";is.singleExon "FALSE"
chr5	transdecoder	CDS	146480028	146480095	.	+	2	transcript_id "DNTX_00194275";transcript_type "protein_coding";transcript_biotype "protein_coding";gene_id "XLOC_023984";gene_name "TCERG1";class_code "=";oId "RPE_Fetal.Tissue_00543266";is.last "FALSE";is.first "FALSE";is.singleExon "FALSE"
chr5	transdecoder	stop_codon	146480096	146480098	.	+	0	transcript_id "DNTX_00194275";transcript_type "protein_coding";transcript_biotype "protein_coding";gene_id "XLOC_023984";gene_name "TCERG1";class_code "=";oId "RPE_Fetal.Tissue_00543266";is.last "FALSE";is.first "FALSE";is.singleExon "FALSE"
chr5	transdecoder	three_prime_UTR	146480099	146480216	.	+	.	transcript_id "DNTX_00194275";transcript_type "protein_coding";transcript_biotype "protein_coding";gene_id "XLOC_023984";gene_name "TCERG1";class_code "=";oId "RPE_Fetal.Tissue_00543266";is.last "FALSE";is.first "FALSE";is.singleExon "FALSE"
chr5	transdecoder	transcript	146447312	146511961	.	+	.	transcript_id "DNTX_00193077";transcript_type "protein_coding";transcript_biotype "protein_coding";gene_id "XLOC_023984";gene_name "TCERG1";class_code "=";oId "Pancreas_00280628";is.last "FALSE";is.first "FALSE";is.singleExon "FALSE"
chr5	transdecoder	exon	146447312	146447408	.	+	.	transcript_id "DNTX_00193077";transcript_type "protein_coding";transcript_biotype "protein_coding";exon_number "1";gene_id "XLOC_023984";gene_name "TCERG1";class_code "=";oId "Pancreas_00280628";is.last "FALSE";is.first "TRUE";is.singleExon "FALSE"
chr5	transdecoder	exon	146455056	146455281	.	+	.	transcript_id "DNTX_00193077";transcript_type "protein_coding";transcript_biotype "protein_coding";exon_number "2";gene_id "XLOC_023984";gene_name "TCERG1";class_code "=";oId "Pancreas_00280628";is.last "FALSE";is.first "FALSE";is.singleExon "FALSE"
chr5	transdecoder	exon	146457183	146457335	.	+	.	transcript_id "DNTX_00193077";transcript_type "protein_coding";transcript_biotype "protein_coding";exon_number "3";gene_id "XLOC_023984";gene_name "TCERG1";class_code "=";oId "Pancreas_00280628";is.last "FALSE";is.first "FALSE";is.singleExon "FALSE"
chr5	transdecoder	exon	146458884	146459337	.	+	.	transcript_id "DNTX_00193077";transcript_type "protein_coding";transcript_biotype "protein_coding";exon_number "4";gene_id "XLOC_023984";gene_name "TCERG1";class_code "=";oId "Pancreas_00280628";is.last "FALSE";is.first "FALSE";is.singleExon "FALSE"
chr5	transdecoder	exon	146463551	146463793	.	+	.	transcript_id "DNTX_00193077";transcript_type "protein_coding";transcript_biotype "protein_coding";exon_number "5";gene_id "XLOC_023984";gene_name "TCERG1";class_code "=";oId "Pancreas_00280628";is.last "FALSE";is.first "FALSE";is.singleExon "FALSE"
chr5	transdecoder	exon	146468341	146468403	.	+	.	transcript_id "DNTX_00193077";transcript_type "protein_coding";transcript_biotype "protein_coding";exon_number "6";gene_id "XLOC_023984";gene_name "TCERG1";class_code "=";oId "Pancreas_00280628";is.last "FALSE";is.first "FALSE";is.singleExon "FALSE"
chr5	transdecoder	exon	146469544	146469744	.	+	.	transcript_id "DNTX_00193077";transcript_type "protein_coding";transcript_biotype "protein_coding";exon_number "7";gene_id "XLOC_023984";gene_name "TCERG1";class_code "=";oId "Pancreas_00280628";is.last "FALSE";is.first "FALSE";is.singleExon "FALSE"
chr5	transdecoder	exon	146470636	146470748	.	+	.	transcript_id "DNTX_00193077";transcript_type "protein_coding";transcript_biotype "protein_coding";exon_number "8";gene_id "XLOC_023984";gene_name "TCERG1";class_code "=";oId "Pancreas_00280628";is.last "FALSE";is.first "FALSE";is.singleExon "FALSE"
chr5	transdecoder	exon	146471488	146471576	.	+	.	transcript_id "DNTX_00193077";transcript_type "protein_coding";transcript_biotype "protein_coding";exon_number "9";gene_id "XLOC_023984";gene_name "TCERG1";class_code "=";oId "Pancreas_00280628";is.last "FALSE";is.first "FALSE";is.singleExon "FALSE"
chr5	transdecoder	exon	146478493	146478653	.	+	.	transcript_id "DNTX_00193077";transcript_type "protein_coding";transcript_biotype "protein_coding";exon_number "10";gene_id "XLOC_023984";gene_name "TCERG1";class_code "=";oId "Pancreas_00280628";is.last "FALSE";is.first "FALSE";is.singleExon "FALSE"
chr5	transdecoder	exon	146479855	146479911	.	+	.	transcript_id "DNTX_00193077";transcript_type "protein_coding";transcript_biotype "protein_coding";exon_number "11";gene_id "XLOC_023984";gene_name "TCERG1";class_code "=";oId "Pancreas_00280628";is.last "FALSE";is.first "FALSE";is.singleExon "FALSE"
chr5	transdecoder	exon	146480028	146480094	.	+	.	transcript_id "DNTX_00193077";transcript_type "protein_coding";transcript_biotype "protein_coding";exon_number "12";gene_id "XLOC_023984";gene_name "TCERG1";class_code "=";oId "Pancreas_00280628";is.last "FALSE";is.first "FALSE";is.singleExon "FALSE"
chr5	transdecoder	exon	146482592	146482727	.	+	.	transcript_id "DNTX_00193077";transcript_type "protein_coding";transcript_biotype "protein_coding";exon_number "13";gene_id "XLOC_023984";gene_name "TCERG1";class_code "=";oId "Pancreas_00280628";is.last "FALSE";is.first "FALSE";is.singleExon "FALSE"
chr5	transdecoder	exon	146483540	146483629	.	+	.	transcript_id "DNTX_00193077";transcript_type "protein_coding";transcript_biotype "protein_coding";exon_number "14";gene_id "XLOC_023984";gene_name "TCERG1";class_code "=";oId "Pancreas_00280628";is.last "FALSE";is.first "FALSE";is.singleExon "FALSE"
chr5	transdecoder	exon	146492920	146493038	.	+	.	transcript_id "DNTX_00193077";transcript_type "protein_coding";transcript_biotype "protein_coding";exon_number "15";gene_id "XLOC_023984";gene_name "TCERG1";class_code "=";oId "Pancreas_00280628";is.last "FALSE";is.first "FALSE";is.singleExon "FALSE"
chr5	transdecoder	exon	146498536	146498686	.	+	.	transcript_id "DNTX_00193077";transcript_type "protein_coding";transcript_biotype "protein_coding";exon_number "16";gene_id "XLOC_023984";gene_name "TCERG1";class_code "=";oId "Pancreas_00280628";is.last "FALSE";is.first "FALSE";is.singleExon "FALSE"
chr5	transdecoder	exon	146503375	146503539	.	+	.	transcript_id "DNTX_00193077";transcript_type "protein_coding";transcript_biotype "protein_coding";exon_number "17";gene_id "XLOC_023984";gene_name "TCERG1";class_code "=";oId "Pancreas_00280628";is.last "FALSE";is.first "FALSE";is.singleExon "FALSE"
chr5	transdecoder	exon	146503824	146504006	.	+	.	transcript_id "DNTX_00193077";transcript_type "protein_coding";transcript_biotype "protein_coding";exon_number "18";gene_id "XLOC_023984";gene_name "TCERG1";class_code "=";oId "Pancreas_00280628";is.last "FALSE";is.first "FALSE";is.singleExon "FALSE"
chr5	transdecoder	exon	146507028	146507207	.	+	.	transcript_id "DNTX_00193077";transcript_type "protein_coding";transcript_biotype "protein_coding";exon_number "19";gene_id "XLOC_023984";gene_name "TCERG1";class_code "=";oId "Pancreas_00280628";is.last "FALSE";is.first "FALSE";is.singleExon "FALSE"
chr5	transdecoder	exon	146507873	146507956	.	+	.	transcript_id "DNTX_00193077";transcript_type "protein_coding";transcript_biotype "protein_coding";exon_number "20";gene_id "XLOC_023984";gene_name "TCERG1";class_code "=";oId "Pancreas_00280628";is.last "FALSE";is.first "FALSE";is.singleExon "FALSE"
chr5	transdecoder	exon	146509145	146509245	.	+	.	transcript_id "DNTX_00193077";transcript_type "protein_coding";transcript_biotype "protein_coding";exon_number "21";gene_id "XLOC_023984";gene_name "TCERG1";class_code "=";oId "Pancreas_00280628";is.last "FALSE";is.first "FALSE";is.singleExon "FALSE"
chr5	transdecoder	exon	146510441	146511961	.	+	.	transcript_id "DNTX_00193077";transcript_type "protein_coding";transcript_biotype "protein_coding";exon_number "22";gene_id "XLOC_023984";gene_name "TCERG1";class_code "=";oId "Pancreas_00280628";is.last "TRUE";is.first "FALSE";is.singleExon "FALSE"
chr5	transdecoder	five_prime_UTR	146447312	146447349	.	+	.	transcript_id "DNTX_00193077";transcript_type "protein_coding";transcript_biotype "protein_coding";gene_id "XLOC_023984";gene_name "TCERG1";class_code "=";oId "Pancreas_00280628";is.last "FALSE";is.first "FALSE";is.singleExon "FALSE"
chr5	transdecoder	start_codon	146447350	146447352	.	+	0	transcript_id "DNTX_00193077";transcript_type "protein_coding";transcript_biotype "protein_coding";gene_id "XLOC_023984";gene_name "TCERG1";class_code "=";oId "Pancreas_00280628";is.last "FALSE";is.first "FALSE";is.singleExon "FALSE"
chr5	transdecoder	CDS	146447350	146447408	.	+	0	transcript_id "DNTX_00193077";transcript_type "protein_coding";transcript_biotype "protein_coding";gene_id "XLOC_023984";gene_name "TCERG1";class_code "=";oId "Pancreas_00280628";is.last "FALSE";is.first "FALSE";is.singleExon "FALSE"
chr5	transdecoder	CDS	146455056	146455281	.	+	1	transcript_id "DNTX_00193077";transcript_type "protein_coding";transcript_biotype "protein_coding";gene_id "XLOC_023984";gene_name "TCERG1";class_code "=";oId "Pancreas_00280628";is.last "FALSE";is.first "FALSE";is.singleExon "FALSE"
chr5	transdecoder	CDS	146457183	146457335	.	+	0	transcript_id "DNTX_00193077";transcript_type "protein_coding";transcript_biotype "protein_coding";gene_id "XLOC_023984";gene_name "TCERG1";class_code "=";oId "Pancreas_00280628";is.last "FALSE";is.first "FALSE";is.singleExon "FALSE"
chr5	transdecoder	CDS	146458884	146459337	.	+	0	transcript_id "DNTX_00193077";transcript_type "protein_coding";transcript_biotype "protein_coding";gene_id "XLOC_023984";gene_name "TCERG1";class_code "=";oId "Pancreas_00280628";is.last "FALSE";is.first "FALSE";is.singleExon "FALSE"
chr5	transdecoder	CDS	146463551	146463793	.	+	2	transcript_id "DNTX_00193077";transcript_type "protein_coding";transcript_biotype "protein_coding";gene_id "XLOC_023984";gene_name "TCERG1";class_code "=";oId "Pancreas_00280628";is.last "FALSE";is.first "FALSE";is.singleExon "FALSE"
chr5	transdecoder	CDS	146468341	146468403	.	+	2	transcript_id "DNTX_00193077";transcript_type "protein_coding";transcript_biotype "protein_coding";gene_id "XLOC_023984";gene_name "TCERG1";class_code "=";oId "Pancreas_00280628";is.last "FALSE";is.first "FALSE";is.singleExon "FALSE"
chr5	transdecoder	CDS	146469544	146469744	.	+	2	transcript_id "DNTX_00193077";transcript_type "protein_coding";transcript_biotype "protein_coding";gene_id "XLOC_023984";gene_name "TCERG1";class_code "=";oId "Pancreas_00280628";is.last "FALSE";is.first "FALSE";is.singleExon "FALSE"
chr5	transdecoder	CDS	146470636	146470748	.	+	2	transcript_id "DNTX_00193077";transcript_type "protein_coding";transcript_biotype "protein_coding";gene_id "XLOC_023984";gene_name "TCERG1";class_code "=";oId "Pancreas_00280628";is.last "FALSE";is.first "FALSE";is.singleExon "FALSE"
chr5	transdecoder	CDS	146471488	146471576	.	+	0	transcript_id "DNTX_00193077";transcript_type "protein_coding";transcript_biotype "protein_coding";gene_id "XLOC_023984";gene_name "TCERG1";class_code "=";oId "Pancreas_00280628";is.last "FALSE";is.first "FALSE";is.singleExon "FALSE"
chr5	transdecoder	CDS	146478493	146478653	.	+	1	transcript_id "DNTX_00193077";transcript_type "protein_coding";transcript_biotype "protein_coding";gene_id "XLOC_023984";gene_name "TCERG1";class_code "=";oId "Pancreas_00280628";is.last "FALSE";is.first "FALSE";is.singleExon "FALSE"
chr5	transdecoder	CDS	146479855	146479911	.	+	2	transcript_id "DNTX_00193077";transcript_type "protein_coding";transcript_biotype "protein_coding";gene_id "XLOC_023984";gene_name "TCERG1";class_code "=";oId "Pancreas_00280628";is.last "FALSE";is.first "FALSE";is.singleExon "FALSE"
chr5	transdecoder	CDS	146480028	146480094	.	+	2	transcript_id "DNTX_00193077";transcript_type "protein_coding";transcript_biotype "protein_coding";gene_id "XLOC_023984";gene_name "TCERG1";class_code "=";oId "Pancreas_00280628";is.last "FALSE";is.first "FALSE";is.singleExon "FALSE"
chr5	transdecoder	CDS	146482592	146482727	.	+	1	transcript_id "DNTX_00193077";transcript_type "protein_coding";transcript_biotype "protein_coding";gene_id "XLOC_023984";gene_name "TCERG1";class_code "=";oId "Pancreas_00280628";is.last "FALSE";is.first "FALSE";is.singleExon "FALSE"
chr5	transdecoder	CDS	146483540	146483629	.	+	0	transcript_id "DNTX_00193077";transcript_type "protein_coding";transcript_biotype "protein_coding";gene_id "XLOC_023984";gene_name "TCERG1";class_code "=";oId "Pancreas_00280628";is.last "FALSE";is.first "FALSE";is.singleExon "FALSE"
chr5	transdecoder	CDS	146492920	146493038	.	+	0	transcript_id "DNTX_00193077";transcript_type "protein_coding";transcript_biotype "protein_coding";gene_id "XLOC_023984";gene_name "TCERG1";class_code "=";oId "Pancreas_00280628";is.last "FALSE";is.first "FALSE";is.singleExon "FALSE"
chr5	transdecoder	CDS	146498536	146498686	.	+	1	transcript_id "DNTX_00193077";transcript_type "protein_coding";transcript_biotype "protein_coding";gene_id "XLOC_023984";gene_name "TCERG1";class_code "=";oId "Pancreas_00280628";is.last "FALSE";is.first "FALSE";is.singleExon "FALSE"
chr5	transdecoder	CDS	146503375	146503539	.	+	0	transcript_id "DNTX_00193077";transcript_type "protein_coding";transcript_biotype "protein_coding";gene_id "XLOC_023984";gene_name "TCERG1";class_code "=";oId "Pancreas_00280628";is.last "FALSE";is.first "FALSE";is.singleExon "FALSE"
chr5	transdecoder	CDS	146503824	146504006	.	+	0	transcript_id "DNTX_00193077";transcript_type "protein_coding";transcript_biotype "protein_coding";gene_id "XLOC_023984";gene_name "TCERG1";class_code "=";oId "Pancreas_00280628";is.last "FALSE";is.first "FALSE";is.singleExon "FALSE"
chr5	transdecoder	CDS	146507028	146507207	.	+	0	transcript_id "DNTX_00193077";transcript_type "protein_coding";transcript_biotype "protein_coding";gene_id "XLOC_023984";gene_name "TCERG1";class_code "=";oId "Pancreas_00280628";is.last "FALSE";is.first "FALSE";is.singleExon "FALSE"
chr5	transdecoder	CDS	146507873	146507956	.	+	0	transcript_id "DNTX_00193077";transcript_type "protein_coding";transcript_biotype "protein_coding";gene_id "XLOC_023984";gene_name "TCERG1";class_code "=";oId "Pancreas_00280628";is.last "FALSE";is.first "FALSE";is.singleExon "FALSE"
chr5	transdecoder	CDS	146509145	146509245	.	+	0	transcript_id "DNTX_00193077";transcript_type "protein_coding";transcript_biotype "protein_coding";gene_id "XLOC_023984";gene_name "TCERG1";class_code "=";oId "Pancreas_00280628";is.last "FALSE";is.first "FALSE";is.singleExon "FALSE"
chr5	transdecoder	CDS	146510441	146510639	.	+	1	transcript_id "DNTX_00193077";transcript_type "protein_coding";transcript_biotype "protein_coding";gene_id "XLOC_023984";gene_name "TCERG1";class_code "=";oId "Pancreas_00280628";is.last "FALSE";is.first "FALSE";is.singleExon "FALSE"
chr5	transdecoder	stop_codon	146510640	146510642	.	+	0	transcript_id "DNTX_00193077";transcript_type "protein_coding";transcript_biotype "protein_coding";gene_id "XLOC_023984";gene_name "TCERG1";class_code "=";oId "Pancreas_00280628";is.last "FALSE";is.first "FALSE";is.singleExon "FALSE"
chr5	transdecoder	three_prime_UTR	146510643	146511961	.	+	.	transcript_id "DNTX_00193077";transcript_type "protein_coding";transcript_biotype "protein_coding";gene_id "XLOC_023984";gene_name "TCERG1";class_code "=";oId "Pancreas_00280628";is.last "FALSE";is.first "FALSE";is.singleExon "FALSE"
chr5	transdecoder	transcript	146447319	146511505	.	+	.	transcript_id "DNTX_00195872";transcript_type "protein_coding";transcript_biotype "protein_coding";gene_id "XLOC_023984";gene_name "TCERG1";class_code "j";oId "Skin-SunExposedLowerleg_00318622";is.last "FALSE";is.first "FALSE";is.singleExon "FALSE"
chr5	transdecoder	exon	146447319	146447408	.	+	.	transcript_id "DNTX_00195872";transcript_type "protein_coding";transcript_biotype "protein_coding";exon_number "1";gene_id "XLOC_023984";gene_name "TCERG1";class_code "j";oId "Skin-SunExposedLowerleg_00318622";is.last "FALSE";novel_exon_id "nvl_exon161917";novel_exon_type "novel_TSS";is.first "TRUE";is.singleExon "FALSE"
chr5	transdecoder	exon	146455056	146455281	.	+	.	transcript_id "DNTX_00195872";transcript_type "protein_coding";transcript_biotype "protein_coding";exon_number "2";gene_id "XLOC_023984";gene_name "TCERG1";class_code "j";oId "Skin-SunExposedLowerleg_00318622";is.last "FALSE";is.first "FALSE";is.singleExon "FALSE"
chr5	transdecoder	exon	146457183	146457335	.	+	.	transcript_id "DNTX_00195872";transcript_type "protein_coding";transcript_biotype "protein_coding";exon_number "3";gene_id "XLOC_023984";gene_name "TCERG1";class_code "j";oId "Skin-SunExposedLowerleg_00318622";is.last "FALSE";is.first "FALSE";is.singleExon "FALSE"
chr5	transdecoder	exon	146458884	146459337	.	+	.	transcript_id "DNTX_00195872";transcript_type "protein_coding";transcript_biotype "protein_coding";exon_number "4";gene_id "XLOC_023984";gene_name "TCERG1";class_code "j";oId "Skin-SunExposedLowerleg_00318622";is.last "FALSE";is.first "FALSE";is.singleExon "FALSE"
chr5	transdecoder	exon	146463551	146463793	.	+	.	transcript_id "DNTX_00195872";transcript_type "protein_coding";transcript_biotype "protein_coding";exon_number "5";gene_id "XLOC_023984";gene_name "TCERG1";class_code "j";oId "Skin-SunExposedLowerleg_00318622";is.last "FALSE";is.first "FALSE";is.singleExon "FALSE"
chr5	transdecoder	exon	146469544	146469744	.	+	.	transcript_id "DNTX_00195872";transcript_type "protein_coding";transcript_biotype "protein_coding";exon_number "6";gene_id "XLOC_023984";gene_name "TCERG1";class_code "j";oId "Skin-SunExposedLowerleg_00318622";is.last "FALSE";is.first "FALSE";is.singleExon "FALSE"
chr5	transdecoder	exon	146470636	146470748	.	+	.	transcript_id "DNTX_00195872";transcript_type "protein_coding";transcript_biotype "protein_coding";exon_number "7";gene_id "XLOC_023984";gene_name "TCERG1";class_code "j";oId "Skin-SunExposedLowerleg_00318622";is.last "FALSE";is.first "FALSE";is.singleExon "FALSE"
chr5	transdecoder	exon	146471488	146471576	.	+	.	transcript_id "DNTX_00195872";transcript_type "protein_coding";transcript_biotype "protein_coding";exon_number "8";gene_id "XLOC_023984";gene_name "TCERG1";class_code "j";oId "Skin-SunExposedLowerleg_00318622";is.last "FALSE";is.first "FALSE";is.singleExon "FALSE"
chr5	transdecoder	exon	146478493	146478653	.	+	.	transcript_id "DNTX_00195872";transcript_type "protein_coding";transcript_biotype "protein_coding";exon_number "9";gene_id "XLOC_023984";gene_name "TCERG1";class_code "j";oId "Skin-SunExposedLowerleg_00318622";is.last "FALSE";is.first "FALSE";is.singleExon "FALSE"
chr5	transdecoder	exon	146479855	146479911	.	+	.	transcript_id "DNTX_00195872";transcript_type "protein_coding";transcript_biotype "protein_coding";exon_number "10";gene_id "XLOC_023984";gene_name "TCERG1";class_code "j";oId "Skin-SunExposedLowerleg_00318622";is.last "FALSE";is.first "FALSE";is.singleExon "FALSE"
chr5	transdecoder	exon	146480028	146480094	.	+	.	transcript_id "DNTX_00195872";transcript_type "protein_coding";transcript_biotype "protein_coding";exon_number "11";gene_id "XLOC_023984";gene_name "TCERG1";class_code "j";oId "Skin-SunExposedLowerleg_00318622";is.last "FALSE";is.first "FALSE";is.singleExon "FALSE"
chr5	transdecoder	exon	146482592	146482727	.	+	.	transcript_id "DNTX_00195872";transcript_type "protein_coding";transcript_biotype "protein_coding";exon_number "12";gene_id "XLOC_023984";gene_name "TCERG1";class_code "j";oId "Skin-SunExposedLowerleg_00318622";is.last "FALSE";is.first "FALSE";is.singleExon "FALSE"
chr5	transdecoder	exon	146483540	146483629	.	+	.	transcript_id "DNTX_00195872";transcript_type "protein_coding";transcript_biotype "protein_coding";exon_number "13";gene_id "XLOC_023984";gene_name "TCERG1";class_code "j";oId "Skin-SunExposedLowerleg_00318622";is.last "FALSE";is.first "FALSE";is.singleExon "FALSE"
chr5	transdecoder	exon	146492920	146493038	.	+	.	transcript_id "DNTX_00195872";transcript_type "protein_coding";transcript_biotype "protein_coding";exon_number "14";gene_id "XLOC_023984";gene_name "TCERG1";class_code "j";oId "Skin-SunExposedLowerleg_00318622";is.last "FALSE";is.first "FALSE";is.singleExon "FALSE"
chr5	transdecoder	exon	146498536	146498686	.	+	.	transcript_id "DNTX_00195872";transcript_type "protein_coding";transcript_biotype "protein_coding";exon_number "15";gene_id "XLOC_023984";gene_name "TCERG1";class_code "j";oId "Skin-SunExposedLowerleg_00318622";is.last "FALSE";is.first "FALSE";is.singleExon "FALSE"
chr5	transdecoder	exon	146503375	146503539	.	+	.	transcript_id "DNTX_00195872";transcript_type "protein_coding";transcript_biotype "protein_coding";exon_number "16";gene_id "XLOC_023984";gene_name "TCERG1";class_code "j";oId "Skin-SunExposedLowerleg_00318622";is.last "FALSE";is.first "FALSE";is.singleExon "FALSE"
chr5	transdecoder	exon	146503824	146504006	.	+	.	transcript_id "DNTX_00195872";transcript_type "protein_coding";transcript_biotype "protein_coding";exon_number "17";gene_id "XLOC_023984";gene_name "TCERG1";class_code "j";oId "Skin-SunExposedLowerleg_00318622";is.last "FALSE";is.first "FALSE";is.singleExon "FALSE"
chr5	transdecoder	exon	146507028	146507207	.	+	.	transcript_id "DNTX_00195872";transcript_type "protein_coding";transcript_biotype "protein_coding";exon_number "18";gene_id "XLOC_023984";gene_name "TCERG1";class_code "j";oId "Skin-SunExposedLowerleg_00318622";is.last "FALSE";is.first "FALSE";is.singleExon "FALSE"
chr5	transdecoder	exon	146507873	146507956	.	+	.	transcript_id "DNTX_00195872";transcript_type "protein_coding";transcript_biotype "protein_coding";exon_number "19";gene_id "XLOC_023984";gene_name "TCERG1";class_code "j";oId "Skin-SunExposedLowerleg_00318622";is.last "FALSE";is.first "FALSE";is.singleExon "FALSE"
chr5	transdecoder	exon	146509145	146509245	.	+	.	transcript_id "DNTX_00195872";transcript_type "protein_coding";transcript_biotype "protein_coding";exon_number "20";gene_id "XLOC_023984";gene_name "TCERG1";class_code "j";oId "Skin-SunExposedLowerleg_00318622";is.last "FALSE";is.first "FALSE";is.singleExon "FALSE"
chr5	transdecoder	exon	146510067	146510160	.	+	.	transcript_id "DNTX_00195872";transcript_type "protein_coding";transcript_biotype "protein_coding";exon_number "21";gene_id "XLOC_023984";gene_name "TCERG1";class_code "j";oId "Skin-SunExposedLowerleg_00318622";is.last "FALSE";is.first "FALSE";is.singleExon "FALSE"
chr5	transdecoder	exon	146510441	146511505	.	+	.	transcript_id "DNTX_00195872";transcript_type "protein_coding";transcript_biotype "protein_coding";exon_number "22";gene_id "XLOC_023984";gene_name "TCERG1";class_code "j";oId "Skin-SunExposedLowerleg_00318622";is.last "TRUE";is.first "FALSE";is.singleExon "FALSE"
chr5	transdecoder	five_prime_UTR	146447319	146447349	.	+	.	transcript_id "DNTX_00195872";transcript_type "protein_coding";transcript_biotype "protein_coding";gene_id "XLOC_023984";gene_name "TCERG1";class_code "j";oId "Skin-SunExposedLowerleg_00318622";is.last "FALSE";is.first "FALSE";is.singleExon "FALSE"
chr5	transdecoder	start_codon	146447350	146447352	.	+	0	transcript_id "DNTX_00195872";transcript_type "protein_coding";transcript_biotype "protein_coding";gene_id "XLOC_023984";gene_name "TCERG1";class_code "j";oId "Skin-SunExposedLowerleg_00318622";is.last "FALSE";is.first "FALSE";is.singleExon "FALSE"
chr5	transdecoder	CDS	146447350	146447408	.	+	0	transcript_id "DNTX_00195872";transcript_type "protein_coding";transcript_biotype "protein_coding";gene_id "XLOC_023984";gene_name "TCERG1";class_code "j";oId "Skin-SunExposedLowerleg_00318622";is.last "FALSE";is.first "FALSE";is.singleExon "FALSE"
chr5	transdecoder	CDS	146455056	146455281	.	+	1	transcript_id "DNTX_00195872";transcript_type "protein_coding";transcript_biotype "protein_coding";gene_id "XLOC_023984";gene_name "TCERG1";class_code "j";oId "Skin-SunExposedLowerleg_00318622";is.last "FALSE";is.first "FALSE";is.singleExon "FALSE"
chr5	transdecoder	CDS	146457183	146457335	.	+	0	transcript_id "DNTX_00195872";transcript_type "protein_coding";transcript_biotype "protein_coding";gene_id "XLOC_023984";gene_name "TCERG1";class_code "j";oId "Skin-SunExposedLowerleg_00318622";is.last "FALSE";is.first "FALSE";is.singleExon "FALSE"
chr5	transdecoder	CDS	146458884	146459337	.	+	0	transcript_id "DNTX_00195872";transcript_type "protein_coding";transcript_biotype "protein_coding";gene_id "XLOC_023984";gene_name "TCERG1";class_code "j";oId "Skin-SunExposedLowerleg_00318622";is.last "FALSE";is.first "FALSE";is.singleExon "FALSE"
chr5	transdecoder	CDS	146463551	146463793	.	+	2	transcript_id "DNTX_00195872";transcript_type "protein_coding";transcript_biotype "protein_coding";gene_id "XLOC_023984";gene_name "TCERG1";class_code "j";oId "Skin-SunExposedLowerleg_00318622";is.last "FALSE";is.first "FALSE";is.singleExon "FALSE"
chr5	transdecoder	CDS	146469544	146469744	.	+	2	transcript_id "DNTX_00195872";transcript_type "protein_coding";transcript_biotype "protein_coding";gene_id "XLOC_023984";gene_name "TCERG1";class_code "j";oId "Skin-SunExposedLowerleg_00318622";is.last "FALSE";is.first "FALSE";is.singleExon "FALSE"
chr5	transdecoder	CDS	146470636	146470748	.	+	2	transcript_id "DNTX_00195872";transcript_type "protein_coding";transcript_biotype "protein_coding";gene_id "XLOC_023984";gene_name "TCERG1";class_code "j";oId "Skin-SunExposedLowerleg_00318622";is.last "FALSE";is.first "FALSE";is.singleExon "FALSE"
chr5	transdecoder	CDS	146471488	146471576	.	+	0	transcript_id "DNTX_00195872";transcript_type "protein_coding";transcript_biotype "protein_coding";gene_id "XLOC_023984";gene_name "TCERG1";class_code "j";oId "Skin-SunExposedLowerleg_00318622";is.last "FALSE";is.first "FALSE";is.singleExon "FALSE"
chr5	transdecoder	CDS	146478493	146478653	.	+	1	transcript_id "DNTX_00195872";transcript_type "protein_coding";transcript_biotype "protein_coding";gene_id "XLOC_023984";gene_name "TCERG1";class_code "j";oId "Skin-SunExposedLowerleg_00318622";is.last "FALSE";is.first "FALSE";is.singleExon "FALSE"
chr5	transdecoder	CDS	146479855	146479911	.	+	2	transcript_id "DNTX_00195872";transcript_type "protein_coding";transcript_biotype "protein_coding";gene_id "XLOC_023984";gene_name "TCERG1";class_code "j";oId "Skin-SunExposedLowerleg_00318622";is.last "FALSE";is.first "FALSE";is.singleExon "FALSE"
chr5	transdecoder	CDS	146480028	146480094	.	+	2	transcript_id "DNTX_00195872";transcript_type "protein_coding";transcript_biotype "protein_coding";gene_id "XLOC_023984";gene_name "TCERG1";class_code "j";oId "Skin-SunExposedLowerleg_00318622";is.last "FALSE";is.first "FALSE";is.singleExon "FALSE"
chr5	transdecoder	CDS	146482592	146482727	.	+	1	transcript_id "DNTX_00195872";transcript_type "protein_coding";transcript_biotype "protein_coding";gene_id "XLOC_023984";gene_name "TCERG1";class_code "j";oId "Skin-SunExposedLowerleg_00318622";is.last "FALSE";is.first "FALSE";is.singleExon "FALSE"
chr5	transdecoder	CDS	146483540	146483629	.	+	0	transcript_id "DNTX_00195872";transcript_type "protein_coding";transcript_biotype "protein_coding";gene_id "XLOC_023984";gene_name "TCERG1";class_code "j";oId "Skin-SunExposedLowerleg_00318622";is.last "FALSE";is.first "FALSE";is.singleExon "FALSE"
chr5	transdecoder	CDS	146492920	146493038	.	+	0	transcript_id "DNTX_00195872";transcript_type "protein_coding";transcript_biotype "protein_coding";gene_id "XLOC_023984";gene_name "TCERG1";class_code "j";oId "Skin-SunExposedLowerleg_00318622";is.last "FALSE";is.first "FALSE";is.singleExon "FALSE"
chr5	transdecoder	CDS	146498536	146498686	.	+	1	transcript_id "DNTX_00195872";transcript_type "protein_coding";transcript_biotype "protein_coding";gene_id "XLOC_023984";gene_name "TCERG1";class_code "j";oId "Skin-SunExposedLowerleg_00318622";is.last "FALSE";is.first "FALSE";is.singleExon "FALSE"
chr5	transdecoder	CDS	146503375	146503539	.	+	0	transcript_id "DNTX_00195872";transcript_type "protein_coding";transcript_biotype "protein_coding";gene_id "XLOC_023984";gene_name "TCERG1";class_code "j";oId "Skin-SunExposedLowerleg_00318622";is.last "FALSE";is.first "FALSE";is.singleExon "FALSE"
chr5	transdecoder	CDS	146503824	146504006	.	+	0	transcript_id "DNTX_00195872";transcript_type "protein_coding";transcript_biotype "protein_coding";gene_id "XLOC_023984";gene_name "TCERG1";class_code "j";oId "Skin-SunExposedLowerleg_00318622";is.last "FALSE";is.first "FALSE";is.singleExon "FALSE"
chr5	transdecoder	CDS	146507028	146507207	.	+	0	transcript_id "DNTX_00195872";transcript_type "protein_coding";transcript_biotype "protein_coding";gene_id "XLOC_023984";gene_name "TCERG1";class_code "j";oId "Skin-SunExposedLowerleg_00318622";is.last "FALSE";is.first "FALSE";is.singleExon "FALSE"
chr5	transdecoder	CDS	146507873	146507956	.	+	0	transcript_id "DNTX_00195872";transcript_type "protein_coding";transcript_biotype "protein_coding";gene_id "XLOC_023984";gene_name "TCERG1";class_code "j";oId "Skin-SunExposedLowerleg_00318622";is.last "FALSE";is.first "FALSE";is.singleExon "FALSE"
chr5	transdecoder	CDS	146509145	146509245	.	+	0	transcript_id "DNTX_00195872";transcript_type "protein_coding";transcript_biotype "protein_coding";gene_id "XLOC_023984";gene_name "TCERG1";class_code "j";oId "Skin-SunExposedLowerleg_00318622";is.last "FALSE";is.first "FALSE";is.singleExon "FALSE"
chr5	transdecoder	CDS	146510067	146510067	.	+	1	transcript_id "DNTX_00195872";transcript_type "protein_coding";transcript_biotype "protein_coding";gene_id "XLOC_023984";gene_name "TCERG1";class_code "j";oId "Skin-SunExposedLowerleg_00318622";is.last "FALSE";is.first "FALSE";is.singleExon "FALSE"
chr5	transdecoder	stop_codon	146510068	146510070	.	+	0	transcript_id "DNTX_00195872";transcript_type "protein_coding";transcript_biotype "protein_coding";gene_id "XLOC_023984";gene_name "TCERG1";class_code "j";oId "Skin-SunExposedLowerleg_00318622";is.last "FALSE";is.first "FALSE";is.singleExon "FALSE"
chr5	transdecoder	three_prime_UTR	146510071	146510160	.	+	.	transcript_id "DNTX_00195872";transcript_type "protein_coding";transcript_biotype "protein_coding";gene_id "XLOC_023984";gene_name "TCERG1";class_code "j";oId "Skin-SunExposedLowerleg_00318622";is.last "FALSE";is.first "FALSE";is.singleExon "FALSE"
chr5	transdecoder	three_prime_UTR	146510441	146511505	.	+	.	transcript_id "DNTX_00195872";transcript_type "protein_coding";transcript_biotype "protein_coding";gene_id "XLOC_023984";gene_name "TCERG1";class_code "j";oId "Skin-SunExposedLowerleg_00318622";is.last "TRUE";is.first "FALSE";is.singleExon "FALSE"
chr5	transdecoder	transcript	146447321	146511505	.	+	.	transcript_id "DNTX_00199110";transcript_type "protein_coding";transcript_biotype "protein_coding";gene_id "XLOC_023984";gene_name "TCERG1";class_code "n";oId "Skin-NotSunExposedSuprapubic_00292940";is.last "FALSE";is.first "FALSE";is.singleExon "FALSE"
chr5	transdecoder	exon	146447321	146447408	.	+	.	transcript_id "DNTX_00199110";transcript_type "protein_coding";transcript_biotype "protein_coding";exon_number "1";gene_id "XLOC_023984";gene_name "TCERG1";class_code "n";oId "Skin-NotSunExposedSuprapubic_00292940";is.last "FALSE";novel_exon_id "nvl_exon161918";novel_exon_type "novel_TSS";is.first "TRUE";is.singleExon "FALSE"
chr5	transdecoder	exon	146455056	146455281	.	+	.	transcript_id "DNTX_00199110";transcript_type "protein_coding";transcript_biotype "protein_coding";exon_number "2";gene_id "XLOC_023984";gene_name "TCERG1";class_code "n";oId "Skin-NotSunExposedSuprapubic_00292940";is.last "FALSE";is.first "FALSE";is.singleExon "FALSE"
chr5	transdecoder	exon	146457183	146457335	.	+	.	transcript_id "DNTX_00199110";transcript_type "protein_coding";transcript_biotype "protein_coding";exon_number "3";gene_id "XLOC_023984";gene_name "TCERG1";class_code "n";oId "Skin-NotSunExposedSuprapubic_00292940";is.last "FALSE";is.first "FALSE";is.singleExon "FALSE"
chr5	transdecoder	exon	146458884	146459337	.	+	.	transcript_id "DNTX_00199110";transcript_type "protein_coding";transcript_biotype "protein_coding";exon_number "4";gene_id "XLOC_023984";gene_name "TCERG1";class_code "n";oId "Skin-NotSunExposedSuprapubic_00292940";is.last "FALSE";is.first "FALSE";is.singleExon "FALSE"
chr5	transdecoder	exon	146463551	146463793	.	+	.	transcript_id "DNTX_00199110";transcript_type "protein_coding";transcript_biotype "protein_coding";exon_number "5";gene_id "XLOC_023984";gene_name "TCERG1";class_code "n";oId "Skin-NotSunExposedSuprapubic_00292940";is.last "FALSE";is.first "FALSE";is.singleExon "FALSE"
chr5	transdecoder	exon	146469544	146469744	.	+	.	transcript_id "DNTX_00199110";transcript_type "protein_coding";transcript_biotype "protein_coding";exon_number "6";gene_id "XLOC_023984";gene_name "TCERG1";class_code "n";oId "Skin-NotSunExposedSuprapubic_00292940";is.last "FALSE";is.first "FALSE";is.singleExon "FALSE"
chr5	transdecoder	exon	146470636	146470748	.	+	.	transcript_id "DNTX_00199110";transcript_type "protein_coding";transcript_biotype "protein_coding";exon_number "7";gene_id "XLOC_023984";gene_name "TCERG1";class_code "n";oId "Skin-NotSunExposedSuprapubic_00292940";is.last "FALSE";is.first "FALSE";is.singleExon "FALSE"
chr5	transdecoder	exon	146471488	146471576	.	+	.	transcript_id "DNTX_00199110";transcript_type "protein_coding";transcript_biotype "protein_coding";exon_number "8";gene_id "XLOC_023984";gene_name "TCERG1";class_code "n";oId "Skin-NotSunExposedSuprapubic_00292940";is.last "FALSE";is.first "FALSE";is.singleExon "FALSE"
chr5	transdecoder	exon	146478493	146478653	.	+	.	transcript_id "DNTX_00199110";transcript_type "protein_coding";transcript_biotype "protein_coding";exon_number "9";gene_id "XLOC_023984";gene_name "TCERG1";class_code "n";oId "Skin-NotSunExposedSuprapubic_00292940";is.last "FALSE";is.first "FALSE";is.singleExon "FALSE"
chr5	transdecoder	exon	146479855	146479911	.	+	.	transcript_id "DNTX_00199110";transcript_type "protein_coding";transcript_biotype "protein_coding";exon_number "10";gene_id "XLOC_023984";gene_name "TCERG1";class_code "n";oId "Skin-NotSunExposedSuprapubic_00292940";is.last "FALSE";is.first "FALSE";is.singleExon "FALSE"
chr5	transdecoder	exon	146480028	146482727	.	+	.	transcript_id "DNTX_00199110";transcript_type "protein_coding";transcript_biotype "protein_coding";exon_number "11";gene_id "XLOC_023984";gene_name "TCERG1";class_code "n";oId "Skin-NotSunExposedSuprapubic_00292940";is.last "FALSE";is.first "FALSE";is.singleExon "FALSE"
chr5	transdecoder	exon	146483540	146483629	.	+	.	transcript_id "DNTX_00199110";transcript_type "protein_coding";transcript_biotype "protein_coding";exon_number "12";gene_id "XLOC_023984";gene_name "TCERG1";class_code "n";oId "Skin-NotSunExposedSuprapubic_00292940";is.last "FALSE";is.first "FALSE";is.singleExon "FALSE"
chr5	transdecoder	exon	146492920	146493038	.	+	.	transcript_id "DNTX_00199110";transcript_type "protein_coding";transcript_biotype "protein_coding";exon_number "13";gene_id "XLOC_023984";gene_name "TCERG1";class_code "n";oId "Skin-NotSunExposedSuprapubic_00292940";is.last "FALSE";is.first "FALSE";is.singleExon "FALSE"
chr5	transdecoder	exon	146498536	146498686	.	+	.	transcript_id "DNTX_00199110";transcript_type "protein_coding";transcript_biotype "protein_coding";exon_number "14";gene_id "XLOC_023984";gene_name "TCERG1";class_code "n";oId "Skin-NotSunExposedSuprapubic_00292940";is.last "FALSE";is.first "FALSE";is.singleExon "FALSE"
chr5	transdecoder	exon	146503375	146503539	.	+	.	transcript_id "DNTX_00199110";transcript_type "protein_coding";transcript_biotype "protein_coding";exon_number "15";gene_id "XLOC_023984";gene_name "TCERG1";class_code "n";oId "Skin-NotSunExposedSuprapubic_00292940";is.last "FALSE";is.first "FALSE";is.singleExon "FALSE"
chr5	transdecoder	exon	146503824	146504006	.	+	.	transcript_id "DNTX_00199110";transcript_type "protein_coding";transcript_biotype "protein_coding";exon_number "16";gene_id "XLOC_023984";gene_name "TCERG1";class_code "n";oId "Skin-NotSunExposedSuprapubic_00292940";is.last "FALSE";is.first "FALSE";is.singleExon "FALSE"
chr5	transdecoder	exon	146507028	146507207	.	+	.	transcript_id "DNTX_00199110";transcript_type "protein_coding";transcript_biotype "protein_coding";exon_number "17";gene_id "XLOC_023984";gene_name "TCERG1";class_code "n";oId "Skin-NotSunExposedSuprapubic_00292940";is.last "FALSE";is.first "FALSE";is.singleExon "FALSE"
chr5	transdecoder	exon	146507873	146507956	.	+	.	transcript_id "DNTX_00199110";transcript_type "protein_coding";transcript_biotype "protein_coding";exon_number "18";gene_id "XLOC_023984";gene_name "TCERG1";class_code "n";oId "Skin-NotSunExposedSuprapubic_00292940";is.last "FALSE";is.first "FALSE";is.singleExon "FALSE"
chr5	transdecoder	exon	146509145	146509245	.	+	.	transcript_id "DNTX_00199110";transcript_type "protein_coding";transcript_biotype "protein_coding";exon_number "19";gene_id "XLOC_023984";gene_name "TCERG1";class_code "n";oId "Skin-NotSunExposedSuprapubic_00292940";is.last "FALSE";is.first "FALSE";is.singleExon "FALSE"
chr5	transdecoder	exon	146510067	146510160	.	+	.	transcript_id "DNTX_00199110";transcript_type "protein_coding";transcript_biotype "protein_coding";exon_number "20";gene_id "XLOC_023984";gene_name "TCERG1";class_code "n";oId "Skin-NotSunExposedSuprapubic_00292940";is.last "FALSE";is.first "FALSE";is.singleExon "FALSE"
chr5	transdecoder	exon	146510441	146511505	.	+	.	transcript_id "DNTX_00199110";transcript_type "protein_coding";transcript_biotype "protein_coding";exon_number "21";gene_id "XLOC_023984";gene_name "TCERG1";class_code "n";oId "Skin-NotSunExposedSuprapubic_00292940";is.last "TRUE";is.first "FALSE";is.singleExon "FALSE"
chr5	transdecoder	five_prime_UTR	146447321	146447349	.	+	.	transcript_id "DNTX_00199110";transcript_type "protein_coding";transcript_biotype "protein_coding";gene_id "XLOC_023984";gene_name "TCERG1";class_code "n";oId "Skin-NotSunExposedSuprapubic_00292940";is.last "FALSE";is.first "FALSE";is.singleExon "FALSE"
chr5	transdecoder	start_codon	146447350	146447352	.	+	0	transcript_id "DNTX_00199110";transcript_type "protein_coding";transcript_biotype "protein_coding";gene_id "XLOC_023984";gene_name "TCERG1";class_code "n";oId "Skin-NotSunExposedSuprapubic_00292940";is.last "FALSE";is.first "FALSE";is.singleExon "FALSE"
chr5	transdecoder	CDS	146447350	146447408	.	+	0	transcript_id "DNTX_00199110";transcript_type "protein_coding";transcript_biotype "protein_coding";gene_id "XLOC_023984";gene_name "TCERG1";class_code "n";oId "Skin-NotSunExposedSuprapubic_00292940";is.last "FALSE";is.first "FALSE";is.singleExon "FALSE"
chr5	transdecoder	CDS	146455056	146455281	.	+	1	transcript_id "DNTX_00199110";transcript_type "protein_coding";transcript_biotype "protein_coding";gene_id "XLOC_023984";gene_name "TCERG1";class_code "n";oId "Skin-NotSunExposedSuprapubic_00292940";is.last "FALSE";is.first "FALSE";is.singleExon "FALSE"
chr5	transdecoder	CDS	146457183	146457335	.	+	0	transcript_id "DNTX_00199110";transcript_type "protein_coding";transcript_biotype "protein_coding";gene_id "XLOC_023984";gene_name "TCERG1";class_code "n";oId "Skin-NotSunExposedSuprapubic_00292940";is.last "FALSE";is.first "FALSE";is.singleExon "FALSE"
chr5	transdecoder	CDS	146458884	146459337	.	+	0	transcript_id "DNTX_00199110";transcript_type "protein_coding";transcript_biotype "protein_coding";gene_id "XLOC_023984";gene_name "TCERG1";class_code "n";oId "Skin-NotSunExposedSuprapubic_00292940";is.last "FALSE";is.first "FALSE";is.singleExon "FALSE"
chr5	transdecoder	CDS	146463551	146463793	.	+	2	transcript_id "DNTX_00199110";transcript_type "protein_coding";transcript_biotype "protein_coding";gene_id "XLOC_023984";gene_name "TCERG1";class_code "n";oId "Skin-NotSunExposedSuprapubic_00292940";is.last "FALSE";is.first "FALSE";is.singleExon "FALSE"
chr5	transdecoder	CDS	146469544	146469744	.	+	2	transcript_id "DNTX_00199110";transcript_type "protein_coding";transcript_biotype "protein_coding";gene_id "XLOC_023984";gene_name "TCERG1";class_code "n";oId "Skin-NotSunExposedSuprapubic_00292940";is.last "FALSE";is.first "FALSE";is.singleExon "FALSE"
chr5	transdecoder	CDS	146470636	146470748	.	+	2	transcript_id "DNTX_00199110";transcript_type "protein_coding";transcript_biotype "protein_coding";gene_id "XLOC_023984";gene_name "TCERG1";class_code "n";oId "Skin-NotSunExposedSuprapubic_00292940";is.last "FALSE";is.first "FALSE";is.singleExon "FALSE"
chr5	transdecoder	CDS	146471488	146471576	.	+	0	transcript_id "DNTX_00199110";transcript_type "protein_coding";transcript_biotype "protein_coding";gene_id "XLOC_023984";gene_name "TCERG1";class_code "n";oId "Skin-NotSunExposedSuprapubic_00292940";is.last "FALSE";is.first "FALSE";is.singleExon "FALSE"
chr5	transdecoder	CDS	146478493	146478653	.	+	1	transcript_id "DNTX_00199110";transcript_type "protein_coding";transcript_biotype "protein_coding";gene_id "XLOC_023984";gene_name "TCERG1";class_code "n";oId "Skin-NotSunExposedSuprapubic_00292940";is.last "FALSE";is.first "FALSE";is.singleExon "FALSE"
chr5	transdecoder	CDS	146479855	146479911	.	+	2	transcript_id "DNTX_00199110";transcript_type "protein_coding";transcript_biotype "protein_coding";gene_id "XLOC_023984";gene_name "TCERG1";class_code "n";oId "Skin-NotSunExposedSuprapubic_00292940";is.last "FALSE";is.first "FALSE";is.singleExon "FALSE"
chr5	transdecoder	CDS	146480028	146480095	.	+	2	transcript_id "DNTX_00199110";transcript_type "protein_coding";transcript_biotype "protein_coding";gene_id "XLOC_023984";gene_name "TCERG1";class_code "n";oId "Skin-NotSunExposedSuprapubic_00292940";is.last "FALSE";is.first "FALSE";is.singleExon "FALSE"
chr5	transdecoder	stop_codon	146480096	146480098	.	+	0	transcript_id "DNTX_00199110";transcript_type "protein_coding";transcript_biotype "protein_coding";gene_id "XLOC_023984";gene_name "TCERG1";class_code "n";oId "Skin-NotSunExposedSuprapubic_00292940";is.last "FALSE";is.first "FALSE";is.singleExon "FALSE"
chr5	transdecoder	three_prime_UTR	146480099	146482727	.	+	.	transcript_id "DNTX_00199110";transcript_type "protein_coding";transcript_biotype "protein_coding";gene_id "XLOC_023984";gene_name "TCERG1";class_code "n";oId "Skin-NotSunExposedSuprapubic_00292940";is.last "FALSE";is.first "FALSE";is.singleExon "FALSE"
chr5	transdecoder	three_prime_UTR	146483540	146483629	.	+	.	transcript_id "DNTX_00199110";transcript_type "protein_coding";transcript_biotype "protein_coding";gene_id "XLOC_023984";gene_name "TCERG1";class_code "n";oId "Skin-NotSunExposedSuprapubic_00292940";is.last "FALSE";is.first "FALSE";is.singleExon "FALSE"
chr5	transdecoder	three_prime_UTR	146492920	146493038	.	+	.	transcript_id "DNTX_00199110";transcript_type "protein_coding";transcript_biotype "protein_coding";gene_id "XLOC_023984";gene_name "TCERG1";class_code "n";oId "Skin-NotSunExposedSuprapubic_00292940";is.last "FALSE";is.first "FALSE";is.singleExon "FALSE"
chr5	transdecoder	three_prime_UTR	146498536	146498686	.	+	.	transcript_id "DNTX_00199110";transcript_type "protein_coding";transcript_biotype "protein_coding";gene_id "XLOC_023984";gene_name "TCERG1";class_code "n";oId "Skin-NotSunExposedSuprapubic_00292940";is.last "FALSE";is.first "FALSE";is.singleExon "FALSE"
chr5	transdecoder	three_prime_UTR	146503375	146503539	.	+	.	transcript_id "DNTX_00199110";transcript_type "protein_coding";transcript_biotype "protein_coding";gene_id "XLOC_023984";gene_name "TCERG1";class_code "n";oId "Skin-NotSunExposedSuprapubic_00292940";is.last "FALSE";is.first "FALSE";is.singleExon "FALSE"
chr5	transdecoder	three_prime_UTR	146503824	146504006	.	+	.	transcript_id "DNTX_00199110";transcript_type "protein_coding";transcript_biotype "protein_coding";gene_id "XLOC_023984";gene_name "TCERG1";class_code "n";oId "Skin-NotSunExposedSuprapubic_00292940";is.last "FALSE";is.first "FALSE";is.singleExon "FALSE"
chr5	transdecoder	three_prime_UTR	146507028	146507207	.	+	.	transcript_id "DNTX_00199110";transcript_type "protein_coding";transcript_biotype "protein_coding";gene_id "XLOC_023984";gene_name "TCERG1";class_code "n";oId "Skin-NotSunExposedSuprapubic_00292940";is.last "FALSE";is.first "FALSE";is.singleExon "FALSE"
chr5	transdecoder	three_prime_UTR	146507873	146507956	.	+	.	transcript_id "DNTX_00199110";transcript_type "protein_coding";transcript_biotype "protein_coding";gene_id "XLOC_023984";gene_name "TCERG1";class_code "n";oId "Skin-NotSunExposedSuprapubic_00292940";is.last "FALSE";is.first "FALSE";is.singleExon "FALSE"
chr5	transdecoder	three_prime_UTR	146509145	146509245	.	+	.	transcript_id "DNTX_00199110";transcript_type "protein_coding";transcript_biotype "protein_coding";gene_id "XLOC_023984";gene_name "TCERG1";class_code "n";oId "Skin-NotSunExposedSuprapubic_00292940";is.last "FALSE";is.first "FALSE";is.singleExon "FALSE"
chr5	transdecoder	three_prime_UTR	146510067	146510160	.	+	.	transcript_id "DNTX_00199110";transcript_type "protein_coding";transcript_biotype "protein_coding";gene_id "XLOC_023984";gene_name "TCERG1";class_code "n";oId "Skin-NotSunExposedSuprapubic_00292940";is.last "FALSE";is.first "FALSE";is.singleExon "FALSE"
chr5	transdecoder	three_prime_UTR	146510441	146511505	.	+	.	transcript_id "DNTX_00199110";transcript_type "protein_coding";transcript_biotype "protein_coding";gene_id "XLOC_023984";gene_name "TCERG1";class_code "n";oId "Skin-NotSunExposedSuprapubic_00292940";is.last "TRUE";is.first "FALSE";is.singleExon "FALSE"
chr5	transdecoder	transcript	146447322	146511505	.	+	.	transcript_id "DNTX_00194277";transcript_type "protein_coding";transcript_biotype "protein_coding";gene_id "XLOC_023984";gene_name "TCERG1";class_code "j";oId "Cells-EBV-transformedlymphocytes_00274519";is.last "FALSE";is.first "FALSE";is.singleExon "FALSE"
chr5	transdecoder	exon	146447322	146447408	.	+	.	transcript_id "DNTX_00194277";transcript_type "protein_coding";transcript_biotype "protein_coding";exon_number "1";gene_id "XLOC_023984";gene_name "TCERG1";class_code "j";oId "Cells-EBV-transformedlymphocytes_00274519";is.last "FALSE";novel_exon_id "nvl_exon161919";novel_exon_type "novel_TSS";is.first "TRUE";is.singleExon "FALSE"
chr5	transdecoder	exon	146455056	146455281	.	+	.	transcript_id "DNTX_00194277";transcript_type "protein_coding";transcript_biotype "protein_coding";exon_number "2";gene_id "XLOC_023984";gene_name "TCERG1";class_code "j";oId "Cells-EBV-transformedlymphocytes_00274519";is.last "FALSE";is.first "FALSE";is.singleExon "FALSE"
chr5	transdecoder	exon	146457183	146457335	.	+	.	transcript_id "DNTX_00194277";transcript_type "protein_coding";transcript_biotype "protein_coding";exon_number "3";gene_id "XLOC_023984";gene_name "TCERG1";class_code "j";oId "Cells-EBV-transformedlymphocytes_00274519";is.last "FALSE";is.first "FALSE";is.singleExon "FALSE"
chr5	transdecoder	exon	146458884	146459337	.	+	.	transcript_id "DNTX_00194277";transcript_type "protein_coding";transcript_biotype "protein_coding";exon_number "4";gene_id "XLOC_023984";gene_name "TCERG1";class_code "j";oId "Cells-EBV-transformedlymphocytes_00274519";is.last "FALSE";is.first "FALSE";is.singleExon "FALSE"
chr5	transdecoder	exon	146463551	146463793	.	+	.	transcript_id "DNTX_00194277";transcript_type "protein_coding";transcript_biotype "protein_coding";exon_number "5";gene_id "XLOC_023984";gene_name "TCERG1";class_code "j";oId "Cells-EBV-transformedlymphocytes_00274519";is.last "FALSE";is.first "FALSE";is.singleExon "FALSE"
chr5	transdecoder	exon	146469544	146469744	.	+	.	transcript_id "DNTX_00194277";transcript_type "protein_coding";transcript_biotype "protein_coding";exon_number "6";gene_id "XLOC_023984";gene_name "TCERG1";class_code "j";oId "Cells-EBV-transformedlymphocytes_00274519";is.last "FALSE";is.first "FALSE";is.singleExon "FALSE"
chr5	transdecoder	exon	146470636	146470748	.	+	.	transcript_id "DNTX_00194277";transcript_type "protein_coding";transcript_biotype "protein_coding";exon_number "7";gene_id "XLOC_023984";gene_name "TCERG1";class_code "j";oId "Cells-EBV-transformedlymphocytes_00274519";is.last "FALSE";is.first "FALSE";is.singleExon "FALSE"
chr5	transdecoder	exon	146471488	146471576	.	+	.	transcript_id "DNTX_00194277";transcript_type "protein_coding";transcript_biotype "protein_coding";exon_number "8";gene_id "XLOC_023984";gene_name "TCERG1";class_code "j";oId "Cells-EBV-transformedlymphocytes_00274519";is.last "FALSE";is.first "FALSE";is.singleExon "FALSE"
chr5	transdecoder	exon	146478493	146478653	.	+	.	transcript_id "DNTX_00194277";transcript_type "protein_coding";transcript_biotype "protein_coding";exon_number "9";gene_id "XLOC_023984";gene_name "TCERG1";class_code "j";oId "Cells-EBV-transformedlymphocytes_00274519";is.last "FALSE";is.first "FALSE";is.singleExon "FALSE"
chr5	transdecoder	exon	146479855	146479911	.	+	.	transcript_id "DNTX_00194277";transcript_type "protein_coding";transcript_biotype "protein_coding";exon_number "10";gene_id "XLOC_023984";gene_name "TCERG1";class_code "j";oId "Cells-EBV-transformedlymphocytes_00274519";is.last "FALSE";is.first "FALSE";is.singleExon "FALSE"
chr5	transdecoder	exon	146480028	146480094	.	+	.	transcript_id "DNTX_00194277";transcript_type "protein_coding";transcript_biotype "protein_coding";exon_number "11";gene_id "XLOC_023984";gene_name "TCERG1";class_code "j";oId "Cells-EBV-transformedlymphocytes_00274519";is.last "FALSE";is.first "FALSE";is.singleExon "FALSE"
chr5	transdecoder	exon	146481150	146481200	.	+	.	transcript_id "DNTX_00194277";transcript_type "protein_coding";transcript_biotype "protein_coding";exon_number "12";gene_id "XLOC_023984";gene_name "TCERG1";class_code "j";oId "Cells-EBV-transformedlymphocytes_00274519";is.last "FALSE";is.first "FALSE";is.singleExon "FALSE"
chr5	transdecoder	exon	146482592	146482727	.	+	.	transcript_id "DNTX_00194277";transcript_type "protein_coding";transcript_biotype "protein_coding";exon_number "13";gene_id "XLOC_023984";gene_name "TCERG1";class_code "j";oId "Cells-EBV-transformedlymphocytes_00274519";is.last "FALSE";is.first "FALSE";is.singleExon "FALSE"
chr5	transdecoder	exon	146483540	146483629	.	+	.	transcript_id "DNTX_00194277";transcript_type "protein_coding";transcript_biotype "protein_coding";exon_number "14";gene_id "XLOC_023984";gene_name "TCERG1";class_code "j";oId "Cells-EBV-transformedlymphocytes_00274519";is.last "FALSE";is.first "FALSE";is.singleExon "FALSE"
chr5	transdecoder	exon	146492920	146493038	.	+	.	transcript_id "DNTX_00194277";transcript_type "protein_coding";transcript_biotype "protein_coding";exon_number "15";gene_id "XLOC_023984";gene_name "TCERG1";class_code "j";oId "Cells-EBV-transformedlymphocytes_00274519";is.last "FALSE";is.first "FALSE";is.singleExon "FALSE"
chr5	transdecoder	exon	146498536	146498686	.	+	.	transcript_id "DNTX_00194277";transcript_type "protein_coding";transcript_biotype "protein_coding";exon_number "16";gene_id "XLOC_023984";gene_name "TCERG1";class_code "j";oId "Cells-EBV-transformedlymphocytes_00274519";is.last "FALSE";is.first "FALSE";is.singleExon "FALSE"
chr5	transdecoder	exon	146503375	146503539	.	+	.	transcript_id "DNTX_00194277";transcript_type "protein_coding";transcript_biotype "protein_coding";exon_number "17";gene_id "XLOC_023984";gene_name "TCERG1";class_code "j";oId "Cells-EBV-transformedlymphocytes_00274519";is.last "FALSE";is.first "FALSE";is.singleExon "FALSE"
chr5	transdecoder	exon	146503824	146504006	.	+	.	transcript_id "DNTX_00194277";transcript_type "protein_coding";transcript_biotype "protein_coding";exon_number "18";gene_id "XLOC_023984";gene_name "TCERG1";class_code "j";oId "Cells-EBV-transformedlymphocytes_00274519";is.last "FALSE";is.first "FALSE";is.singleExon "FALSE"
chr5	transdecoder	exon	146507028	146507207	.	+	.	transcript_id "DNTX_00194277";transcript_type "protein_coding";transcript_biotype "protein_coding";exon_number "19";gene_id "XLOC_023984";gene_name "TCERG1";class_code "j";oId "Cells-EBV-transformedlymphocytes_00274519";is.last "FALSE";is.first "FALSE";is.singleExon "FALSE"
chr5	transdecoder	exon	146507873	146507956	.	+	.	transcript_id "DNTX_00194277";transcript_type "protein_coding";transcript_biotype "protein_coding";exon_number "20";gene_id "XLOC_023984";gene_name "TCERG1";class_code "j";oId "Cells-EBV-transformedlymphocytes_00274519";is.last "FALSE";is.first "FALSE";is.singleExon "FALSE"
chr5	transdecoder	exon	146509145	146509245	.	+	.	transcript_id "DNTX_00194277";transcript_type "protein_coding";transcript_biotype "protein_coding";exon_number "21";gene_id "XLOC_023984";gene_name "TCERG1";class_code "j";oId "Cells-EBV-transformedlymphocytes_00274519";is.last "FALSE";is.first "FALSE";is.singleExon "FALSE"
chr5	transdecoder	exon	146510441	146511505	.	+	.	transcript_id "DNTX_00194277";transcript_type "protein_coding";transcript_biotype "protein_coding";exon_number "22";gene_id "XLOC_023984";gene_name "TCERG1";class_code "j";oId "Cells-EBV-transformedlymphocytes_00274519";is.last "TRUE";is.first "FALSE";is.singleExon "FALSE"
chr5	transdecoder	five_prime_UTR	146447322	146447349	.	+	.	transcript_id "DNTX_00194277";transcript_type "protein_coding";transcript_biotype "protein_coding";gene_id "XLOC_023984";gene_name "TCERG1";class_code "j";oId "Cells-EBV-transformedlymphocytes_00274519";is.last "FALSE";is.first "FALSE";is.singleExon "FALSE"
chr5	transdecoder	start_codon	146447350	146447352	.	+	0	transcript_id "DNTX_00194277";transcript_type "protein_coding";transcript_biotype "protein_coding";gene_id "XLOC_023984";gene_name "TCERG1";class_code "j";oId "Cells-EBV-transformedlymphocytes_00274519";is.last "FALSE";is.first "FALSE";is.singleExon "FALSE"
chr5	transdecoder	CDS	146447350	146447408	.	+	0	transcript_id "DNTX_00194277";transcript_type "protein_coding";transcript_biotype "protein_coding";gene_id "XLOC_023984";gene_name "TCERG1";class_code "j";oId "Cells-EBV-transformedlymphocytes_00274519";is.last "FALSE";is.first "FALSE";is.singleExon "FALSE"
chr5	transdecoder	CDS	146455056	146455281	.	+	1	transcript_id "DNTX_00194277";transcript_type "protein_coding";transcript_biotype "protein_coding";gene_id "XLOC_023984";gene_name "TCERG1";class_code "j";oId "Cells-EBV-transformedlymphocytes_00274519";is.last "FALSE";is.first "FALSE";is.singleExon "FALSE"
chr5	transdecoder	CDS	146457183	146457335	.	+	0	transcript_id "DNTX_00194277";transcript_type "protein_coding";transcript_biotype "protein_coding";gene_id "XLOC_023984";gene_name "TCERG1";class_code "j";oId "Cells-EBV-transformedlymphocytes_00274519";is.last "FALSE";is.first "FALSE";is.singleExon "FALSE"
chr5	transdecoder	CDS	146458884	146459337	.	+	0	transcript_id "DNTX_00194277";transcript_type "protein_coding";transcript_biotype "protein_coding";gene_id "XLOC_023984";gene_name "TCERG1";class_code "j";oId "Cells-EBV-transformedlymphocytes_00274519";is.last "FALSE";is.first "FALSE";is.singleExon "FALSE"
chr5	transdecoder	CDS	146463551	146463793	.	+	2	transcript_id "DNTX_00194277";transcript_type "protein_coding";transcript_biotype "protein_coding";gene_id "XLOC_023984";gene_name "TCERG1";class_code "j";oId "Cells-EBV-transformedlymphocytes_00274519";is.last "FALSE";is.first "FALSE";is.singleExon "FALSE"
chr5	transdecoder	CDS	146469544	146469744	.	+	2	transcript_id "DNTX_00194277";transcript_type "protein_coding";transcript_biotype "protein_coding";gene_id "XLOC_023984";gene_name "TCERG1";class_code "j";oId "Cells-EBV-transformedlymphocytes_00274519";is.last "FALSE";is.first "FALSE";is.singleExon "FALSE"
chr5	transdecoder	CDS	146470636	146470748	.	+	2	transcript_id "DNTX_00194277";transcript_type "protein_coding";transcript_biotype "protein_coding";gene_id "XLOC_023984";gene_name "TCERG1";class_code "j";oId "Cells-EBV-transformedlymphocytes_00274519";is.last "FALSE";is.first "FALSE";is.singleExon "FALSE"
chr5	transdecoder	CDS	146471488	146471576	.	+	0	transcript_id "DNTX_00194277";transcript_type "protein_coding";transcript_biotype "protein_coding";gene_id "XLOC_023984";gene_name "TCERG1";class_code "j";oId "Cells-EBV-transformedlymphocytes_00274519";is.last "FALSE";is.first "FALSE";is.singleExon "FALSE"
chr5	transdecoder	CDS	146478493	146478653	.	+	1	transcript_id "DNTX_00194277";transcript_type "protein_coding";transcript_biotype "protein_coding";gene_id "XLOC_023984";gene_name "TCERG1";class_code "j";oId "Cells-EBV-transformedlymphocytes_00274519";is.last "FALSE";is.first "FALSE";is.singleExon "FALSE"
chr5	transdecoder	CDS	146479855	146479911	.	+	2	transcript_id "DNTX_00194277";transcript_type "protein_coding";transcript_biotype "protein_coding";gene_id "XLOC_023984";gene_name "TCERG1";class_code "j";oId "Cells-EBV-transformedlymphocytes_00274519";is.last "FALSE";is.first "FALSE";is.singleExon "FALSE"
chr5	transdecoder	CDS	146480028	146480094	.	+	2	transcript_id "DNTX_00194277";transcript_type "protein_coding";transcript_biotype "protein_coding";gene_id "XLOC_023984";gene_name "TCERG1";class_code "j";oId "Cells-EBV-transformedlymphocytes_00274519";is.last "FALSE";is.first "FALSE";is.singleExon "FALSE"
chr5	transdecoder	CDS	146481150	146481200	.	+	1	transcript_id "DNTX_00194277";transcript_type "protein_coding";transcript_biotype "protein_coding";gene_id "XLOC_023984";gene_name "TCERG1";class_code "j";oId "Cells-EBV-transformedlymphocytes_00274519";is.last "FALSE";is.first "FALSE";is.singleExon "FALSE"
chr5	transdecoder	CDS	146482592	146482727	.	+	1	transcript_id "DNTX_00194277";transcript_type "protein_coding";transcript_biotype "protein_coding";gene_id "XLOC_023984";gene_name "TCERG1";class_code "j";oId "Cells-EBV-transformedlymphocytes_00274519";is.last "FALSE";is.first "FALSE";is.singleExon "FALSE"
chr5	transdecoder	CDS	146483540	146483629	.	+	0	transcript_id "DNTX_00194277";transcript_type "protein_coding";transcript_biotype "protein_coding";gene_id "XLOC_023984";gene_name "TCERG1";class_code "j";oId "Cells-EBV-transformedlymphocytes_00274519";is.last "FALSE";is.first "FALSE";is.singleExon "FALSE"
chr5	transdecoder	CDS	146492920	146493038	.	+	0	transcript_id "DNTX_00194277";transcript_type "protein_coding";transcript_biotype "protein_coding";gene_id "XLOC_023984";gene_name "TCERG1";class_code "j";oId "Cells-EBV-transformedlymphocytes_00274519";is.last "FALSE";is.first "FALSE";is.singleExon "FALSE"
chr5	transdecoder	CDS	146498536	146498686	.	+	1	transcript_id "DNTX_00194277";transcript_type "protein_coding";transcript_biotype "protein_coding";gene_id "XLOC_023984";gene_name "TCERG1";class_code "j";oId "Cells-EBV-transformedlymphocytes_00274519";is.last "FALSE";is.first "FALSE";is.singleExon "FALSE"
chr5	transdecoder	CDS	146503375	146503539	.	+	0	transcript_id "DNTX_00194277";transcript_type "protein_coding";transcript_biotype "protein_coding";gene_id "XLOC_023984";gene_name "TCERG1";class_code "j";oId "Cells-EBV-transformedlymphocytes_00274519";is.last "FALSE";is.first "FALSE";is.singleExon "FALSE"
chr5	transdecoder	CDS	146503824	146504006	.	+	0	transcript_id "DNTX_00194277";transcript_type "protein_coding";transcript_biotype "protein_coding";gene_id "XLOC_023984";gene_name "TCERG1";class_code "j";oId "Cells-EBV-transformedlymphocytes_00274519";is.last "FALSE";is.first "FALSE";is.singleExon "FALSE"
chr5	transdecoder	CDS	146507028	146507207	.	+	0	transcript_id "DNTX_00194277";transcript_type "protein_coding";transcript_biotype "protein_coding";gene_id "XLOC_023984";gene_name "TCERG1";class_code "j";oId "Cells-EBV-transformedlymphocytes_00274519";is.last "FALSE";is.first "FALSE";is.singleExon "FALSE"
chr5	transdecoder	CDS	146507873	146507956	.	+	0	transcript_id "DNTX_00194277";transcript_type "protein_coding";transcript_biotype "protein_coding";gene_id "XLOC_023984";gene_name "TCERG1";class_code "j";oId "Cells-EBV-transformedlymphocytes_00274519";is.last "FALSE";is.first "FALSE";is.singleExon "FALSE"
chr5	transdecoder	CDS	146509145	146509245	.	+	0	transcript_id "DNTX_00194277";transcript_type "protein_coding";transcript_biotype "protein_coding";gene_id "XLOC_023984";gene_name "TCERG1";class_code "j";oId "Cells-EBV-transformedlymphocytes_00274519";is.last "FALSE";is.first "FALSE";is.singleExon "FALSE"
chr5	transdecoder	CDS	146510441	146510639	.	+	1	transcript_id "DNTX_00194277";transcript_type "protein_coding";transcript_biotype "protein_coding";gene_id "XLOC_023984";gene_name "TCERG1";class_code "j";oId "Cells-EBV-transformedlymphocytes_00274519";is.last "FALSE";is.first "FALSE";is.singleExon "FALSE"
chr5	transdecoder	stop_codon	146510640	146510642	.	+	0	transcript_id "DNTX_00194277";transcript_type "protein_coding";transcript_biotype "protein_coding";gene_id "XLOC_023984";gene_name "TCERG1";class_code "j";oId "Cells-EBV-transformedlymphocytes_00274519";is.last "FALSE";is.first "FALSE";is.singleExon "FALSE"
chr5	transdecoder	three_prime_UTR	146510643	146511505	.	+	.	transcript_id "DNTX_00194277";transcript_type "protein_coding";transcript_biotype "protein_coding";gene_id "XLOC_023984";gene_name "TCERG1";class_code "j";oId "Cells-EBV-transformedlymphocytes_00274519";is.last "FALSE";is.first "FALSE";is.singleExon "FALSE"
chr5	transdecoder	transcript	146447322	146511505	.	+	.	transcript_id "DNTX_00197066";transcript_type "protein_coding";transcript_biotype "protein_coding";gene_id "XLOC_023984";gene_name "TCERG1";class_code "n";oId "Lung_00321853";is.last "FALSE";is.first "FALSE";is.singleExon "FALSE"
chr5	transdecoder	exon	146447322	146447408	.	+	.	transcript_id "DNTX_00197066";transcript_type "protein_coding";transcript_biotype "protein_coding";exon_number "1";gene_id "XLOC_023984";gene_name "TCERG1";class_code "n";oId "Lung_00321853";is.last "FALSE";novel_exon_id "nvl_exon161919";novel_exon_type "novel_TSS";is.first "TRUE";is.singleExon "FALSE"
chr5	transdecoder	exon	146455056	146455281	.	+	.	transcript_id "DNTX_00197066";transcript_type "protein_coding";transcript_biotype "protein_coding";exon_number "2";gene_id "XLOC_023984";gene_name "TCERG1";class_code "n";oId "Lung_00321853";is.last "FALSE";is.first "FALSE";is.singleExon "FALSE"
chr5	transdecoder	exon	146457183	146457335	.	+	.	transcript_id "DNTX_00197066";transcript_type "protein_coding";transcript_biotype "protein_coding";exon_number "3";gene_id "XLOC_023984";gene_name "TCERG1";class_code "n";oId "Lung_00321853";is.last "FALSE";is.first "FALSE";is.singleExon "FALSE"
chr5	transdecoder	exon	146458884	146459337	.	+	.	transcript_id "DNTX_00197066";transcript_type "protein_coding";transcript_biotype "protein_coding";exon_number "4";gene_id "XLOC_023984";gene_name "TCERG1";class_code "n";oId "Lung_00321853";is.last "FALSE";is.first "FALSE";is.singleExon "FALSE"
chr5	transdecoder	exon	146463551	146463793	.	+	.	transcript_id "DNTX_00197066";transcript_type "protein_coding";transcript_biotype "protein_coding";exon_number "5";gene_id "XLOC_023984";gene_name "TCERG1";class_code "n";oId "Lung_00321853";is.last "FALSE";is.first "FALSE";is.singleExon "FALSE"
chr5	transdecoder	exon	146469544	146469744	.	+	.	transcript_id "DNTX_00197066";transcript_type "protein_coding";transcript_biotype "protein_coding";exon_number "6";gene_id "XLOC_023984";gene_name "TCERG1";class_code "n";oId "Lung_00321853";is.last "FALSE";is.first "FALSE";is.singleExon "FALSE"
chr5	transdecoder	exon	146470636	146470748	.	+	.	transcript_id "DNTX_00197066";transcript_type "protein_coding";transcript_biotype "protein_coding";exon_number "7";gene_id "XLOC_023984";gene_name "TCERG1";class_code "n";oId "Lung_00321853";is.last "FALSE";is.first "FALSE";is.singleExon "FALSE"
chr5	transdecoder	exon	146471488	146471576	.	+	.	transcript_id "DNTX_00197066";transcript_type "protein_coding";transcript_biotype "protein_coding";exon_number "8";gene_id "XLOC_023984";gene_name "TCERG1";class_code "n";oId "Lung_00321853";is.last "FALSE";is.first "FALSE";is.singleExon "FALSE"
chr5	transdecoder	exon	146478493	146478653	.	+	.	transcript_id "DNTX_00197066";transcript_type "protein_coding";transcript_biotype "protein_coding";exon_number "9";gene_id "XLOC_023984";gene_name "TCERG1";class_code "n";oId "Lung_00321853";is.last "FALSE";is.first "FALSE";is.singleExon "FALSE"
chr5	transdecoder	exon	146479855	146479911	.	+	.	transcript_id "DNTX_00197066";transcript_type "protein_coding";transcript_biotype "protein_coding";exon_number "10";gene_id "XLOC_023984";gene_name "TCERG1";class_code "n";oId "Lung_00321853";is.last "FALSE";is.first "FALSE";is.singleExon "FALSE"
chr5	transdecoder	exon	146480028	146482727	.	+	.	transcript_id "DNTX_00197066";transcript_type "protein_coding";transcript_biotype "protein_coding";exon_number "11";gene_id "XLOC_023984";gene_name "TCERG1";class_code "n";oId "Lung_00321853";is.last "FALSE";is.first "FALSE";is.singleExon "FALSE"
chr5	transdecoder	exon	146483540	146483629	.	+	.	transcript_id "DNTX_00197066";transcript_type "protein_coding";transcript_biotype "protein_coding";exon_number "12";gene_id "XLOC_023984";gene_name "TCERG1";class_code "n";oId "Lung_00321853";is.last "FALSE";is.first "FALSE";is.singleExon "FALSE"
chr5	transdecoder	exon	146492920	146493038	.	+	.	transcript_id "DNTX_00197066";transcript_type "protein_coding";transcript_biotype "protein_coding";exon_number "13";gene_id "XLOC_023984";gene_name "TCERG1";class_code "n";oId "Lung_00321853";is.last "FALSE";is.first "FALSE";is.singleExon "FALSE"
chr5	transdecoder	exon	146498536	146498686	.	+	.	transcript_id "DNTX_00197066";transcript_type "protein_coding";transcript_biotype "protein_coding";exon_number "14";gene_id "XLOC_023984";gene_name "TCERG1";class_code "n";oId "Lung_00321853";is.last "FALSE";is.first "FALSE";is.singleExon "FALSE"
chr5	transdecoder	exon	146503375	146503539	.	+	.	transcript_id "DNTX_00197066";transcript_type "protein_coding";transcript_biotype "protein_coding";exon_number "15";gene_id "XLOC_023984";gene_name "TCERG1";class_code "n";oId "Lung_00321853";is.last "FALSE";is.first "FALSE";is.singleExon "FALSE"
chr5	transdecoder	exon	146503824	146504006	.	+	.	transcript_id "DNTX_00197066";transcript_type "protein_coding";transcript_biotype "protein_coding";exon_number "16";gene_id "XLOC_023984";gene_name "TCERG1";class_code "n";oId "Lung_00321853";is.last "FALSE";is.first "FALSE";is.singleExon "FALSE"
chr5	transdecoder	exon	146507028	146507207	.	+	.	transcript_id "DNTX_00197066";transcript_type "protein_coding";transcript_biotype "protein_coding";exon_number "17";gene_id "XLOC_023984";gene_name "TCERG1";class_code "n";oId "Lung_00321853";is.last "FALSE";is.first "FALSE";is.singleExon "FALSE"
chr5	transdecoder	exon	146507873	146507956	.	+	.	transcript_id "DNTX_00197066";transcript_type "protein_coding";transcript_biotype "protein_coding";exon_number "18";gene_id "XLOC_023984";gene_name "TCERG1";class_code "n";oId "Lung_00321853";is.last "FALSE";is.first "FALSE";is.singleExon "FALSE"
chr5	transdecoder	exon	146509145	146509245	.	+	.	transcript_id "DNTX_00197066";transcript_type "protein_coding";transcript_biotype "protein_coding";exon_number "19";gene_id "XLOC_023984";gene_name "TCERG1";class_code "n";oId "Lung_00321853";is.last "FALSE";is.first "FALSE";is.singleExon "FALSE"
chr5	transdecoder	exon	146510441	146511505	.	+	.	transcript_id "DNTX_00197066";transcript_type "protein_coding";transcript_biotype "protein_coding";exon_number "20";gene_id "XLOC_023984";gene_name "TCERG1";class_code "n";oId "Lung_00321853";is.last "TRUE";is.first "FALSE";is.singleExon "FALSE"
chr5	transdecoder	five_prime_UTR	146447322	146447349	.	+	.	transcript_id "DNTX_00197066";transcript_type "protein_coding";transcript_biotype "protein_coding";gene_id "XLOC_023984";gene_name "TCERG1";class_code "n";oId "Lung_00321853";is.last "FALSE";is.first "FALSE";is.singleExon "FALSE"
chr5	transdecoder	start_codon	146447350	146447352	.	+	0	transcript_id "DNTX_00197066";transcript_type "protein_coding";transcript_biotype "protein_coding";gene_id "XLOC_023984";gene_name "TCERG1";class_code "n";oId "Lung_00321853";is.last "FALSE";is.first "FALSE";is.singleExon "FALSE"
chr5	transdecoder	CDS	146447350	146447408	.	+	0	transcript_id "DNTX_00197066";transcript_type "protein_coding";transcript_biotype "protein_coding";gene_id "XLOC_023984";gene_name "TCERG1";class_code "n";oId "Lung_00321853";is.last "FALSE";is.first "FALSE";is.singleExon "FALSE"
chr5	transdecoder	CDS	146455056	146455281	.	+	1	transcript_id "DNTX_00197066";transcript_type "protein_coding";transcript_biotype "protein_coding";gene_id "XLOC_023984";gene_name "TCERG1";class_code "n";oId "Lung_00321853";is.last "FALSE";is.first "FALSE";is.singleExon "FALSE"
chr5	transdecoder	CDS	146457183	146457335	.	+	0	transcript_id "DNTX_00197066";transcript_type "protein_coding";transcript_biotype "protein_coding";gene_id "XLOC_023984";gene_name "TCERG1";class_code "n";oId "Lung_00321853";is.last "FALSE";is.first "FALSE";is.singleExon "FALSE"
chr5	transdecoder	CDS	146458884	146459337	.	+	0	transcript_id "DNTX_00197066";transcript_type "protein_coding";transcript_biotype "protein_coding";gene_id "XLOC_023984";gene_name "TCERG1";class_code "n";oId "Lung_00321853";is.last "FALSE";is.first "FALSE";is.singleExon "FALSE"
chr5	transdecoder	CDS	146463551	146463793	.	+	2	transcript_id "DNTX_00197066";transcript_type "protein_coding";transcript_biotype "protein_coding";gene_id "XLOC_023984";gene_name "TCERG1";class_code "n";oId "Lung_00321853";is.last "FALSE";is.first "FALSE";is.singleExon "FALSE"
chr5	transdecoder	CDS	146469544	146469744	.	+	2	transcript_id "DNTX_00197066";transcript_type "protein_coding";transcript_biotype "protein_coding";gene_id "XLOC_023984";gene_name "TCERG1";class_code "n";oId "Lung_00321853";is.last "FALSE";is.first "FALSE";is.singleExon "FALSE"
chr5	transdecoder	CDS	146470636	146470748	.	+	2	transcript_id "DNTX_00197066";transcript_type "protein_coding";transcript_biotype "protein_coding";gene_id "XLOC_023984";gene_name "TCERG1";class_code "n";oId "Lung_00321853";is.last "FALSE";is.first "FALSE";is.singleExon "FALSE"
chr5	transdecoder	CDS	146471488	146471576	.	+	0	transcript_id "DNTX_00197066";transcript_type "protein_coding";transcript_biotype "protein_coding";gene_id "XLOC_023984";gene_name "TCERG1";class_code "n";oId "Lung_00321853";is.last "FALSE";is.first "FALSE";is.singleExon "FALSE"
chr5	transdecoder	CDS	146478493	146478653	.	+	1	transcript_id "DNTX_00197066";transcript_type "protein_coding";transcript_biotype "protein_coding";gene_id "XLOC_023984";gene_name "TCERG1";class_code "n";oId "Lung_00321853";is.last "FALSE";is.first "FALSE";is.singleExon "FALSE"
chr5	transdecoder	CDS	146479855	146479911	.	+	2	transcript_id "DNTX_00197066";transcript_type "protein_coding";transcript_biotype "protein_coding";gene_id "XLOC_023984";gene_name "TCERG1";class_code "n";oId "Lung_00321853";is.last "FALSE";is.first "FALSE";is.singleExon "FALSE"
chr5	transdecoder	CDS	146480028	146480095	.	+	2	transcript_id "DNTX_00197066";transcript_type "protein_coding";transcript_biotype "protein_coding";gene_id "XLOC_023984";gene_name "TCERG1";class_code "n";oId "Lung_00321853";is.last "FALSE";is.first "FALSE";is.singleExon "FALSE"
chr5	transdecoder	stop_codon	146480096	146480098	.	+	0	transcript_id "DNTX_00197066";transcript_type "protein_coding";transcript_biotype "protein_coding";gene_id "XLOC_023984";gene_name "TCERG1";class_code "n";oId "Lung_00321853";is.last "FALSE";is.first "FALSE";is.singleExon "FALSE"
chr5	transdecoder	three_prime_UTR	146480099	146482727	.	+	.	transcript_id "DNTX_00197066";transcript_type "protein_coding";transcript_biotype "protein_coding";gene_id "XLOC_023984";gene_name "TCERG1";class_code "n";oId "Lung_00321853";is.last "FALSE";is.first "FALSE";is.singleExon "FALSE"
chr5	transdecoder	three_prime_UTR	146483540	146483629	.	+	.	transcript_id "DNTX_00197066";transcript_type "protein_coding";transcript_biotype "protein_coding";gene_id "XLOC_023984";gene_name "TCERG1";class_code "n";oId "Lung_00321853";is.last "FALSE";is.first "FALSE";is.singleExon "FALSE"
chr5	transdecoder	three_prime_UTR	146492920	146493038	.	+	.	transcript_id "DNTX_00197066";transcript_type "protein_coding";transcript_biotype "protein_coding";gene_id "XLOC_023984";gene_name "TCERG1";class_code "n";oId "Lung_00321853";is.last "FALSE";is.first "FALSE";is.singleExon "FALSE"
chr5	transdecoder	three_prime_UTR	146498536	146498686	.	+	.	transcript_id "DNTX_00197066";transcript_type "protein_coding";transcript_biotype "protein_coding";gene_id "XLOC_023984";gene_name "TCERG1";class_code "n";oId "Lung_00321853";is.last "FALSE";is.first "FALSE";is.singleExon "FALSE"
chr5	transdecoder	three_prime_UTR	146503375	146503539	.	+	.	transcript_id "DNTX_00197066";transcript_type "protein_coding";transcript_biotype "protein_coding";gene_id "XLOC_023984";gene_name "TCERG1";class_code "n";oId "Lung_00321853";is.last "FALSE";is.first "FALSE";is.singleExon "FALSE"
chr5	transdecoder	three_prime_UTR	146503824	146504006	.	+	.	transcript_id "DNTX_00197066";transcript_type "protein_coding";transcript_biotype "protein_coding";gene_id "XLOC_023984";gene_name "TCERG1";class_code "n";oId "Lung_00321853";is.last "FALSE";is.first "FALSE";is.singleExon "FALSE"
chr5	transdecoder	three_prime_UTR	146507028	146507207	.	+	.	transcript_id "DNTX_00197066";transcript_type "protein_coding";transcript_biotype "protein_coding";gene_id "XLOC_023984";gene_name "TCERG1";class_code "n";oId "Lung_00321853";is.last "FALSE";is.first "FALSE";is.singleExon "FALSE"
chr5	transdecoder	three_prime_UTR	146507873	146507956	.	+	.	transcript_id "DNTX_00197066";transcript_type "protein_coding";transcript_biotype "protein_coding";gene_id "XLOC_023984";gene_name "TCERG1";class_code "n";oId "Lung_00321853";is.last "FALSE";is.first "FALSE";is.singleExon "FALSE"
chr5	transdecoder	three_prime_UTR	146509145	146509245	.	+	.	transcript_id "DNTX_00197066";transcript_type "protein_coding";transcript_biotype "protein_coding";gene_id "XLOC_023984";gene_name "TCERG1";class_code "n";oId "Lung_00321853";is.last "FALSE";is.first "FALSE";is.singleExon "FALSE"
chr5	transdecoder	three_prime_UTR	146510441	146511505	.	+	.	transcript_id "DNTX_00197066";transcript_type "protein_coding";transcript_biotype "protein_coding";gene_id "XLOC_023984";gene_name "TCERG1";class_code "n";oId "Lung_00321853";is.last "TRUE";is.first "FALSE";is.singleExon "FALSE"
chr5	transdecoder	transcript	146447322	146511505	.	+	.	transcript_id "DNTX_00199400";transcript_type "protein_coding";transcript_biotype "protein_coding";gene_id "XLOC_023984";gene_name "TCERG1";class_code "j";oId "Brain-Cerebellum_00337392";is.last "FALSE";is.first "FALSE";is.singleExon "FALSE"
chr5	transdecoder	exon	146447322	146447408	.	+	.	transcript_id "DNTX_00199400";transcript_type "protein_coding";transcript_biotype "protein_coding";exon_number "1";gene_id "XLOC_023984";gene_name "TCERG1";class_code "j";oId "Brain-Cerebellum_00337392";is.last "FALSE";novel_exon_id "nvl_exon161919";novel_exon_type "novel_TSS";is.first "TRUE";is.singleExon "FALSE"
chr5	transdecoder	exon	146455056	146455281	.	+	.	transcript_id "DNTX_00199400";transcript_type "protein_coding";transcript_biotype "protein_coding";exon_number "2";gene_id "XLOC_023984";gene_name "TCERG1";class_code "j";oId "Brain-Cerebellum_00337392";is.last "FALSE";is.first "FALSE";is.singleExon "FALSE"
chr5	transdecoder	exon	146457183	146457335	.	+	.	transcript_id "DNTX_00199400";transcript_type "protein_coding";transcript_biotype "protein_coding";exon_number "3";gene_id "XLOC_023984";gene_name "TCERG1";class_code "j";oId "Brain-Cerebellum_00337392";is.last "FALSE";is.first "FALSE";is.singleExon "FALSE"
chr5	transdecoder	exon	146458884	146459337	.	+	.	transcript_id "DNTX_00199400";transcript_type "protein_coding";transcript_biotype "protein_coding";exon_number "4";gene_id "XLOC_023984";gene_name "TCERG1";class_code "j";oId "Brain-Cerebellum_00337392";is.last "FALSE";is.first "FALSE";is.singleExon "FALSE"
chr5	transdecoder	exon	146463551	146463793	.	+	.	transcript_id "DNTX_00199400";transcript_type "protein_coding";transcript_biotype "protein_coding";exon_number "5";gene_id "XLOC_023984";gene_name "TCERG1";class_code "j";oId "Brain-Cerebellum_00337392";is.last "FALSE";is.first "FALSE";is.singleExon "FALSE"
chr5	transdecoder	exon	146469544	146469744	.	+	.	transcript_id "DNTX_00199400";transcript_type "protein_coding";transcript_biotype "protein_coding";exon_number "6";gene_id "XLOC_023984";gene_name "TCERG1";class_code "j";oId "Brain-Cerebellum_00337392";is.last "FALSE";is.first "FALSE";is.singleExon "FALSE"
chr5	transdecoder	exon	146470636	146470748	.	+	.	transcript_id "DNTX_00199400";transcript_type "protein_coding";transcript_biotype "protein_coding";exon_number "7";gene_id "XLOC_023984";gene_name "TCERG1";class_code "j";oId "Brain-Cerebellum_00337392";is.last "FALSE";is.first "FALSE";is.singleExon "FALSE"
chr5	transdecoder	exon	146471488	146471576	.	+	.	transcript_id "DNTX_00199400";transcript_type "protein_coding";transcript_biotype "protein_coding";exon_number "8";gene_id "XLOC_023984";gene_name "TCERG1";class_code "j";oId "Brain-Cerebellum_00337392";is.last "FALSE";is.first "FALSE";is.singleExon "FALSE"
chr5	transdecoder	exon	146478493	146478653	.	+	.	transcript_id "DNTX_00199400";transcript_type "protein_coding";transcript_biotype "protein_coding";exon_number "9";gene_id "XLOC_023984";gene_name "TCERG1";class_code "j";oId "Brain-Cerebellum_00337392";is.last "FALSE";is.first "FALSE";is.singleExon "FALSE"
chr5	transdecoder	exon	146479855	146479911	.	+	.	transcript_id "DNTX_00199400";transcript_type "protein_coding";transcript_biotype "protein_coding";exon_number "10";gene_id "XLOC_023984";gene_name "TCERG1";class_code "j";oId "Brain-Cerebellum_00337392";is.last "FALSE";is.first "FALSE";is.singleExon "FALSE"
chr5	transdecoder	exon	146480028	146480094	.	+	.	transcript_id "DNTX_00199400";transcript_type "protein_coding";transcript_biotype "protein_coding";exon_number "11";gene_id "XLOC_023984";gene_name "TCERG1";class_code "j";oId "Brain-Cerebellum_00337392";is.last "FALSE";is.first "FALSE";is.singleExon "FALSE"
chr5	transdecoder	exon	146481150	146482727	.	+	.	transcript_id "DNTX_00199400";transcript_type "protein_coding";transcript_biotype "protein_coding";exon_number "12";gene_id "XLOC_023984";gene_name "TCERG1";class_code "j";oId "Brain-Cerebellum_00337392";is.last "FALSE";novel_exon_id "nvl_exon161920";novel_exon_type "RI";is.first "FALSE";is.singleExon "FALSE"
chr5	transdecoder	exon	146483540	146483629	.	+	.	transcript_id "DNTX_00199400";transcript_type "protein_coding";transcript_biotype "protein_coding";exon_number "13";gene_id "XLOC_023984";gene_name "TCERG1";class_code "j";oId "Brain-Cerebellum_00337392";is.last "FALSE";is.first "FALSE";is.singleExon "FALSE"
chr5	transdecoder	exon	146492920	146493038	.	+	.	transcript_id "DNTX_00199400";transcript_type "protein_coding";transcript_biotype "protein_coding";exon_number "14";gene_id "XLOC_023984";gene_name "TCERG1";class_code "j";oId "Brain-Cerebellum_00337392";is.last "FALSE";is.first "FALSE";is.singleExon "FALSE"
chr5	transdecoder	exon	146498536	146498686	.	+	.	transcript_id "DNTX_00199400";transcript_type "protein_coding";transcript_biotype "protein_coding";exon_number "15";gene_id "XLOC_023984";gene_name "TCERG1";class_code "j";oId "Brain-Cerebellum_00337392";is.last "FALSE";is.first "FALSE";is.singleExon "FALSE"
chr5	transdecoder	exon	146503375	146503539	.	+	.	transcript_id "DNTX_00199400";transcript_type "protein_coding";transcript_biotype "protein_coding";exon_number "16";gene_id "XLOC_023984";gene_name "TCERG1";class_code "j";oId "Brain-Cerebellum_00337392";is.last "FALSE";is.first "FALSE";is.singleExon "FALSE"
chr5	transdecoder	exon	146503824	146504006	.	+	.	transcript_id "DNTX_00199400";transcript_type "protein_coding";transcript_biotype "protein_coding";exon_number "17";gene_id "XLOC_023984";gene_name "TCERG1";class_code "j";oId "Brain-Cerebellum_00337392";is.last "FALSE";is.first "FALSE";is.singleExon "FALSE"
chr5	transdecoder	exon	146507028	146507207	.	+	.	transcript_id "DNTX_00199400";transcript_type "protein_coding";transcript_biotype "protein_coding";exon_number "18";gene_id "XLOC_023984";gene_name "TCERG1";class_code "j";oId "Brain-Cerebellum_00337392";is.last "FALSE";is.first "FALSE";is.singleExon "FALSE"
chr5	transdecoder	exon	146507873	146507956	.	+	.	transcript_id "DNTX_00199400";transcript_type "protein_coding";transcript_biotype "protein_coding";exon_number "19";gene_id "XLOC_023984";gene_name "TCERG1";class_code "j";oId "Brain-Cerebellum_00337392";is.last "FALSE";is.first "FALSE";is.singleExon "FALSE"
chr5	transdecoder	exon	146509145	146509245	.	+	.	transcript_id "DNTX_00199400";transcript_type "protein_coding";transcript_biotype "protein_coding";exon_number "20";gene_id "XLOC_023984";gene_name "TCERG1";class_code "j";oId "Brain-Cerebellum_00337392";is.last "FALSE";is.first "FALSE";is.singleExon "FALSE"
chr5	transdecoder	exon	146510067	146510160	.	+	.	transcript_id "DNTX_00199400";transcript_type "protein_coding";transcript_biotype "protein_coding";exon_number "21";gene_id "XLOC_023984";gene_name "TCERG1";class_code "j";oId "Brain-Cerebellum_00337392";is.last "FALSE";is.first "FALSE";is.singleExon "FALSE"
chr5	transdecoder	exon	146510441	146511505	.	+	.	transcript_id "DNTX_00199400";transcript_type "protein_coding";transcript_biotype "protein_coding";exon_number "22";gene_id "XLOC_023984";gene_name "TCERG1";class_code "j";oId "Brain-Cerebellum_00337392";is.last "TRUE";is.first "FALSE";is.singleExon "FALSE"
chr5	transdecoder	five_prime_UTR	146447322	146447349	.	+	.	transcript_id "DNTX_00199400";transcript_type "protein_coding";transcript_biotype "protein_coding";gene_id "XLOC_023984";gene_name "TCERG1";class_code "j";oId "Brain-Cerebellum_00337392";is.last "FALSE";is.first "FALSE";is.singleExon "FALSE"
chr5	transdecoder	start_codon	146447350	146447352	.	+	0	transcript_id "DNTX_00199400";transcript_type "protein_coding";transcript_biotype "protein_coding";gene_id "XLOC_023984";gene_name "TCERG1";class_code "j";oId "Brain-Cerebellum_00337392";is.last "FALSE";is.first "FALSE";is.singleExon "FALSE"
chr5	transdecoder	CDS	146447350	146447408	.	+	0	transcript_id "DNTX_00199400";transcript_type "protein_coding";transcript_biotype "protein_coding";gene_id "XLOC_023984";gene_name "TCERG1";class_code "j";oId "Brain-Cerebellum_00337392";is.last "FALSE";is.first "FALSE";is.singleExon "FALSE"
chr5	transdecoder	CDS	146455056	146455281	.	+	1	transcript_id "DNTX_00199400";transcript_type "protein_coding";transcript_biotype "protein_coding";gene_id "XLOC_023984";gene_name "TCERG1";class_code "j";oId "Brain-Cerebellum_00337392";is.last "FALSE";is.first "FALSE";is.singleExon "FALSE"
chr5	transdecoder	CDS	146457183	146457335	.	+	0	transcript_id "DNTX_00199400";transcript_type "protein_coding";transcript_biotype "protein_coding";gene_id "XLOC_023984";gene_name "TCERG1";class_code "j";oId "Brain-Cerebellum_00337392";is.last "FALSE";is.first "FALSE";is.singleExon "FALSE"
chr5	transdecoder	CDS	146458884	146459337	.	+	0	transcript_id "DNTX_00199400";transcript_type "protein_coding";transcript_biotype "protein_coding";gene_id "XLOC_023984";gene_name "TCERG1";class_code "j";oId "Brain-Cerebellum_00337392";is.last "FALSE";is.first "FALSE";is.singleExon "FALSE"
chr5	transdecoder	CDS	146463551	146463793	.	+	2	transcript_id "DNTX_00199400";transcript_type "protein_coding";transcript_biotype "protein_coding";gene_id "XLOC_023984";gene_name "TCERG1";class_code "j";oId "Brain-Cerebellum_00337392";is.last "FALSE";is.first "FALSE";is.singleExon "FALSE"
chr5	transdecoder	CDS	146469544	146469744	.	+	2	transcript_id "DNTX_00199400";transcript_type "protein_coding";transcript_biotype "protein_coding";gene_id "XLOC_023984";gene_name "TCERG1";class_code "j";oId "Brain-Cerebellum_00337392";is.last "FALSE";is.first "FALSE";is.singleExon "FALSE"
chr5	transdecoder	CDS	146470636	146470748	.	+	2	transcript_id "DNTX_00199400";transcript_type "protein_coding";transcript_biotype "protein_coding";gene_id "XLOC_023984";gene_name "TCERG1";class_code "j";oId "Brain-Cerebellum_00337392";is.last "FALSE";is.first "FALSE";is.singleExon "FALSE"
chr5	transdecoder	CDS	146471488	146471576	.	+	0	transcript_id "DNTX_00199400";transcript_type "protein_coding";transcript_biotype "protein_coding";gene_id "XLOC_023984";gene_name "TCERG1";class_code "j";oId "Brain-Cerebellum_00337392";is.last "FALSE";is.first "FALSE";is.singleExon "FALSE"
chr5	transdecoder	CDS	146478493	146478653	.	+	1	transcript_id "DNTX_00199400";transcript_type "protein_coding";transcript_biotype "protein_coding";gene_id "XLOC_023984";gene_name "TCERG1";class_code "j";oId "Brain-Cerebellum_00337392";is.last "FALSE";is.first "FALSE";is.singleExon "FALSE"
chr5	transdecoder	CDS	146479855	146479911	.	+	2	transcript_id "DNTX_00199400";transcript_type "protein_coding";transcript_biotype "protein_coding";gene_id "XLOC_023984";gene_name "TCERG1";class_code "j";oId "Brain-Cerebellum_00337392";is.last "FALSE";is.first "FALSE";is.singleExon "FALSE"
chr5	transdecoder	CDS	146480028	146480094	.	+	2	transcript_id "DNTX_00199400";transcript_type "protein_coding";transcript_biotype "protein_coding";gene_id "XLOC_023984";gene_name "TCERG1";class_code "j";oId "Brain-Cerebellum_00337392";is.last "FALSE";is.first "FALSE";is.singleExon "FALSE"
chr5	transdecoder	CDS	146481150	146481231	.	+	1	transcript_id "DNTX_00199400";transcript_type "protein_coding";transcript_biotype "protein_coding";gene_id "XLOC_023984";gene_name "TCERG1";class_code "j";oId "Brain-Cerebellum_00337392";is.last "FALSE";is.first "FALSE";is.singleExon "FALSE"
chr5	transdecoder	stop_codon	146481232	146481234	.	+	0	transcript_id "DNTX_00199400";transcript_type "protein_coding";transcript_biotype "protein_coding";gene_id "XLOC_023984";gene_name "TCERG1";class_code "j";oId "Brain-Cerebellum_00337392";is.last "FALSE";is.first "FALSE";is.singleExon "FALSE"
chr5	transdecoder	three_prime_UTR	146481235	146482727	.	+	.	transcript_id "DNTX_00199400";transcript_type "protein_coding";transcript_biotype "protein_coding";gene_id "XLOC_023984";gene_name "TCERG1";class_code "j";oId "Brain-Cerebellum_00337392";is.last "FALSE";is.first "FALSE";is.singleExon "FALSE"
chr5	transdecoder	three_prime_UTR	146483540	146483629	.	+	.	transcript_id "DNTX_00199400";transcript_type "protein_coding";transcript_biotype "protein_coding";gene_id "XLOC_023984";gene_name "TCERG1";class_code "j";oId "Brain-Cerebellum_00337392";is.last "FALSE";is.first "FALSE";is.singleExon "FALSE"
chr5	transdecoder	three_prime_UTR	146492920	146493038	.	+	.	transcript_id "DNTX_00199400";transcript_type "protein_coding";transcript_biotype "protein_coding";gene_id "XLOC_023984";gene_name "TCERG1";class_code "j";oId "Brain-Cerebellum_00337392";is.last "FALSE";is.first "FALSE";is.singleExon "FALSE"
chr5	transdecoder	three_prime_UTR	146498536	146498686	.	+	.	transcript_id "DNTX_00199400";transcript_type "protein_coding";transcript_biotype "protein_coding";gene_id "XLOC_023984";gene_name "TCERG1";class_code "j";oId "Brain-Cerebellum_00337392";is.last "FALSE";is.first "FALSE";is.singleExon "FALSE"
chr5	transdecoder	three_prime_UTR	146503375	146503539	.	+	.	transcript_id "DNTX_00199400";transcript_type "protein_coding";transcript_biotype "protein_coding";gene_id "XLOC_023984";gene_name "TCERG1";class_code "j";oId "Brain-Cerebellum_00337392";is.last "FALSE";is.first "FALSE";is.singleExon "FALSE"
chr5	transdecoder	three_prime_UTR	146503824	146504006	.	+	.	transcript_id "DNTX_00199400";transcript_type "protein_coding";transcript_biotype "protein_coding";gene_id "XLOC_023984";gene_name "TCERG1";class_code "j";oId "Brain-Cerebellum_00337392";is.last "FALSE";is.first "FALSE";is.singleExon "FALSE"
chr5	transdecoder	three_prime_UTR	146507028	146507207	.	+	.	transcript_id "DNTX_00199400";transcript_type "protein_coding";transcript_biotype "protein_coding";gene_id "XLOC_023984";gene_name "TCERG1";class_code "j";oId "Brain-Cerebellum_00337392";is.last "FALSE";is.first "FALSE";is.singleExon "FALSE"
chr5	transdecoder	three_prime_UTR	146507873	146507956	.	+	.	transcript_id "DNTX_00199400";transcript_type "protein_coding";transcript_biotype "protein_coding";gene_id "XLOC_023984";gene_name "TCERG1";class_code "j";oId "Brain-Cerebellum_00337392";is.last "FALSE";is.first "FALSE";is.singleExon "FALSE"
chr5	transdecoder	three_prime_UTR	146509145	146509245	.	+	.	transcript_id "DNTX_00199400";transcript_type "protein_coding";transcript_biotype "protein_coding";gene_id "XLOC_023984";gene_name "TCERG1";class_code "j";oId "Brain-Cerebellum_00337392";is.last "FALSE";is.first "FALSE";is.singleExon "FALSE"
chr5	transdecoder	three_prime_UTR	146510067	146510160	.	+	.	transcript_id "DNTX_00199400";transcript_type "protein_coding";transcript_biotype "protein_coding";gene_id "XLOC_023984";gene_name "TCERG1";class_code "j";oId "Brain-Cerebellum_00337392";is.last "FALSE";is.first "FALSE";is.singleExon "FALSE"
chr5	transdecoder	three_prime_UTR	146510441	146511505	.	+	.	transcript_id "DNTX_00199400";transcript_type "protein_coding";transcript_biotype "protein_coding";gene_id "XLOC_023984";gene_name "TCERG1";class_code "j";oId "Brain-Cerebellum_00337392";is.last "TRUE";is.first "FALSE";is.singleExon "FALSE"
chr5	StringTie	transcript	146447322	146509245	.	+	.	transcript_id "DNTX_00197484";transcript_type "noncoding";transcript_biotype "noncoding";gene_id "XLOC_023984";gene_name "TCERG1";class_code "c";oId "Adipose-Subcutaneous_00299638";is.last "FALSE";is.first "FALSE";is.singleExon "FALSE"
chr5	StringTie	exon	146447322	146447408	.	+	.	transcript_id "DNTX_00197484";transcript_type "noncoding";transcript_biotype "noncoding";exon_number "1";gene_id "XLOC_023984";gene_name "TCERG1";class_code "c";oId "Adipose-Subcutaneous_00299638";is.last "FALSE";novel_exon_id "nvl_exon161919";novel_exon_type "novel_TSS";is.first "TRUE";is.singleExon "FALSE"
chr5	StringTie	exon	146455056	146455281	.	+	.	transcript_id "DNTX_00197484";transcript_type "noncoding";transcript_biotype "noncoding";exon_number "2";gene_id "XLOC_023984";gene_name "TCERG1";class_code "c";oId "Adipose-Subcutaneous_00299638";is.last "FALSE";is.first "FALSE";is.singleExon "FALSE"
chr5	StringTie	exon	146457183	146457335	.	+	.	transcript_id "DNTX_00197484";transcript_type "noncoding";transcript_biotype "noncoding";exon_number "3";gene_id "XLOC_023984";gene_name "TCERG1";class_code "c";oId "Adipose-Subcutaneous_00299638";is.last "FALSE";is.first "FALSE";is.singleExon "FALSE"
chr5	StringTie	exon	146458884	146459337	.	+	.	transcript_id "DNTX_00197484";transcript_type "noncoding";transcript_biotype "noncoding";exon_number "4";gene_id "XLOC_023984";gene_name "TCERG1";class_code "c";oId "Adipose-Subcutaneous_00299638";is.last "FALSE";is.first "FALSE";is.singleExon "FALSE"
chr5	StringTie	exon	146463551	146463793	.	+	.	transcript_id "DNTX_00197484";transcript_type "noncoding";transcript_biotype "noncoding";exon_number "5";gene_id "XLOC_023984";gene_name "TCERG1";class_code "c";oId "Adipose-Subcutaneous_00299638";is.last "FALSE";is.first "FALSE";is.singleExon "FALSE"
chr5	StringTie	exon	146468341	146468403	.	+	.	transcript_id "DNTX_00197484";transcript_type "noncoding";transcript_biotype "noncoding";exon_number "6";gene_id "XLOC_023984";gene_name "TCERG1";class_code "c";oId "Adipose-Subcutaneous_00299638";is.last "FALSE";is.first "FALSE";is.singleExon "FALSE"
chr5	StringTie	exon	146469544	146469744	.	+	.	transcript_id "DNTX_00197484";transcript_type "noncoding";transcript_biotype "noncoding";exon_number "7";gene_id "XLOC_023984";gene_name "TCERG1";class_code "c";oId "Adipose-Subcutaneous_00299638";is.last "FALSE";is.first "FALSE";is.singleExon "FALSE"
chr5	StringTie	exon	146470636	146470748	.	+	.	transcript_id "DNTX_00197484";transcript_type "noncoding";transcript_biotype "noncoding";exon_number "8";gene_id "XLOC_023984";gene_name "TCERG1";class_code "c";oId "Adipose-Subcutaneous_00299638";is.last "FALSE";is.first "FALSE";is.singleExon "FALSE"
chr5	StringTie	exon	146471488	146471576	.	+	.	transcript_id "DNTX_00197484";transcript_type "noncoding";transcript_biotype "noncoding";exon_number "9";gene_id "XLOC_023984";gene_name "TCERG1";class_code "c";oId "Adipose-Subcutaneous_00299638";is.last "FALSE";is.first "FALSE";is.singleExon "FALSE"
chr5	StringTie	exon	146478493	146478653	.	+	.	transcript_id "DNTX_00197484";transcript_type "noncoding";transcript_biotype "noncoding";exon_number "10";gene_id "XLOC_023984";gene_name "TCERG1";class_code "c";oId "Adipose-Subcutaneous_00299638";is.last "FALSE";is.first "FALSE";is.singleExon "FALSE"
chr5	StringTie	exon	146479855	146479911	.	+	.	transcript_id "DNTX_00197484";transcript_type "noncoding";transcript_biotype "noncoding";exon_number "11";gene_id "XLOC_023984";gene_name "TCERG1";class_code "c";oId "Adipose-Subcutaneous_00299638";is.last "FALSE";is.first "FALSE";is.singleExon "FALSE"
chr5	StringTie	exon	146480028	146480094	.	+	.	transcript_id "DNTX_00197484";transcript_type "noncoding";transcript_biotype "noncoding";exon_number "12";gene_id "XLOC_023984";gene_name "TCERG1";class_code "c";oId "Adipose-Subcutaneous_00299638";is.last "FALSE";is.first "FALSE";is.singleExon "FALSE"
chr5	StringTie	exon	146482592	146482727	.	+	.	transcript_id "DNTX_00197484";transcript_type "noncoding";transcript_biotype "noncoding";exon_number "13";gene_id "XLOC_023984";gene_name "TCERG1";class_code "c";oId "Adipose-Subcutaneous_00299638";is.last "FALSE";is.first "FALSE";is.singleExon "FALSE"
chr5	StringTie	exon	146483540	146483629	.	+	.	transcript_id "DNTX_00197484";transcript_type "noncoding";transcript_biotype "noncoding";exon_number "14";gene_id "XLOC_023984";gene_name "TCERG1";class_code "c";oId "Adipose-Subcutaneous_00299638";is.last "FALSE";is.first "FALSE";is.singleExon "FALSE"
chr5	StringTie	exon	146492920	146493038	.	+	.	transcript_id "DNTX_00197484";transcript_type "noncoding";transcript_biotype "noncoding";exon_number "15";gene_id "XLOC_023984";gene_name "TCERG1";class_code "c";oId "Adipose-Subcutaneous_00299638";is.last "FALSE";is.first "FALSE";is.singleExon "FALSE"
chr5	StringTie	exon	146498536	146498686	.	+	.	transcript_id "DNTX_00197484";transcript_type "noncoding";transcript_biotype "noncoding";exon_number "16";gene_id "XLOC_023984";gene_name "TCERG1";class_code "c";oId "Adipose-Subcutaneous_00299638";is.last "FALSE";is.first "FALSE";is.singleExon "FALSE"
chr5	StringTie	exon	146503375	146503539	.	+	.	transcript_id "DNTX_00197484";transcript_type "noncoding";transcript_biotype "noncoding";exon_number "17";gene_id "XLOC_023984";gene_name "TCERG1";class_code "c";oId "Adipose-Subcutaneous_00299638";is.last "FALSE";is.first "FALSE";is.singleExon "FALSE"
chr5	StringTie	exon	146503824	146504006	.	+	.	transcript_id "DNTX_00197484";transcript_type "noncoding";transcript_biotype "noncoding";exon_number "18";gene_id "XLOC_023984";gene_name "TCERG1";class_code "c";oId "Adipose-Subcutaneous_00299638";is.last "FALSE";is.first "FALSE";is.singleExon "FALSE"
chr5	StringTie	exon	146507028	146507207	.	+	.	transcript_id "DNTX_00197484";transcript_type "noncoding";transcript_biotype "noncoding";exon_number "19";gene_id "XLOC_023984";gene_name "TCERG1";class_code "c";oId "Adipose-Subcutaneous_00299638";is.last "FALSE";is.first "FALSE";is.singleExon "FALSE"
chr5	StringTie	exon	146507873	146507956	.	+	.	transcript_id "DNTX_00197484";transcript_type "noncoding";transcript_biotype "noncoding";exon_number "20";gene_id "XLOC_023984";gene_name "TCERG1";class_code "c";oId "Adipose-Subcutaneous_00299638";is.last "FALSE";is.first "FALSE";is.singleExon "FALSE"
chr5	StringTie	exon	146509145	146509245	.	+	.	transcript_id "DNTX_00197484";transcript_type "noncoding";transcript_biotype "noncoding";exon_number "21";gene_id "XLOC_023984";gene_name "TCERG1";class_code "c";oId "Adipose-Subcutaneous_00299638";is.last "TRUE";is.first "FALSE";is.singleExon "FALSE"
chr5	transdecoder	transcript	146447325	146511505	.	+	.	transcript_id "DNTX_00197485";transcript_type "protein_coding";transcript_biotype "protein_coding";gene_id "XLOC_023984";gene_name "TCERG1";class_code "n";oId "Nerve-Tibial_00340242";is.last "FALSE";is.first "FALSE";is.singleExon "FALSE"
chr5	transdecoder	exon	146447325	146447408	.	+	.	transcript_id "DNTX_00197485";transcript_type "protein_coding";transcript_biotype "protein_coding";exon_number "1";gene_id "XLOC_023984";gene_name "TCERG1";class_code "n";oId "Nerve-Tibial_00340242";is.last "FALSE";novel_exon_id "nvl_exon161921";novel_exon_type "novel_TSS";is.first "TRUE";is.singleExon "FALSE"
chr5	transdecoder	exon	146455056	146455281	.	+	.	transcript_id "DNTX_00197485";transcript_type "protein_coding";transcript_biotype "protein_coding";exon_number "2";gene_id "XLOC_023984";gene_name "TCERG1";class_code "n";oId "Nerve-Tibial_00340242";is.last "FALSE";is.first "FALSE";is.singleExon "FALSE"
chr5	transdecoder	exon	146457183	146457335	.	+	.	transcript_id "DNTX_00197485";transcript_type "protein_coding";transcript_biotype "protein_coding";exon_number "3";gene_id "XLOC_023984";gene_name "TCERG1";class_code "n";oId "Nerve-Tibial_00340242";is.last "FALSE";is.first "FALSE";is.singleExon "FALSE"
chr5	transdecoder	exon	146458884	146459337	.	+	.	transcript_id "DNTX_00197485";transcript_type "protein_coding";transcript_biotype "protein_coding";exon_number "4";gene_id "XLOC_023984";gene_name "TCERG1";class_code "n";oId "Nerve-Tibial_00340242";is.last "FALSE";is.first "FALSE";is.singleExon "FALSE"
chr5	transdecoder	exon	146463551	146463793	.	+	.	transcript_id "DNTX_00197485";transcript_type "protein_coding";transcript_biotype "protein_coding";exon_number "5";gene_id "XLOC_023984";gene_name "TCERG1";class_code "n";oId "Nerve-Tibial_00340242";is.last "FALSE";is.first "FALSE";is.singleExon "FALSE"
chr5	transdecoder	exon	146468341	146468403	.	+	.	transcript_id "DNTX_00197485";transcript_type "protein_coding";transcript_biotype "protein_coding";exon_number "6";gene_id "XLOC_023984";gene_name "TCERG1";class_code "n";oId "Nerve-Tibial_00340242";is.last "FALSE";is.first "FALSE";is.singleExon "FALSE"
chr5	transdecoder	exon	146469544	146469744	.	+	.	transcript_id "DNTX_00197485";transcript_type "protein_coding";transcript_biotype "protein_coding";exon_number "7";gene_id "XLOC_023984";gene_name "TCERG1";class_code "n";oId "Nerve-Tibial_00340242";is.last "FALSE";is.first "FALSE";is.singleExon "FALSE"
chr5	transdecoder	exon	146470636	146470748	.	+	.	transcript_id "DNTX_00197485";transcript_type "protein_coding";transcript_biotype "protein_coding";exon_number "8";gene_id "XLOC_023984";gene_name "TCERG1";class_code "n";oId "Nerve-Tibial_00340242";is.last "FALSE";is.first "FALSE";is.singleExon "FALSE"
chr5	transdecoder	exon	146471488	146471576	.	+	.	transcript_id "DNTX_00197485";transcript_type "protein_coding";transcript_biotype "protein_coding";exon_number "9";gene_id "XLOC_023984";gene_name "TCERG1";class_code "n";oId "Nerve-Tibial_00340242";is.last "FALSE";is.first "FALSE";is.singleExon "FALSE"
chr5	transdecoder	exon	146478493	146478653	.	+	.	transcript_id "DNTX_00197485";transcript_type "protein_coding";transcript_biotype "protein_coding";exon_number "10";gene_id "XLOC_023984";gene_name "TCERG1";class_code "n";oId "Nerve-Tibial_00340242";is.last "FALSE";is.first "FALSE";is.singleExon "FALSE"
chr5	transdecoder	exon	146479855	146479911	.	+	.	transcript_id "DNTX_00197485";transcript_type "protein_coding";transcript_biotype "protein_coding";exon_number "11";gene_id "XLOC_023984";gene_name "TCERG1";class_code "n";oId "Nerve-Tibial_00340242";is.last "FALSE";is.first "FALSE";is.singleExon "FALSE"
chr5	transdecoder	exon	146480028	146482727	.	+	.	transcript_id "DNTX_00197485";transcript_type "protein_coding";transcript_biotype "protein_coding";exon_number "12";gene_id "XLOC_023984";gene_name "TCERG1";class_code "n";oId "Nerve-Tibial_00340242";is.last "FALSE";is.first "FALSE";is.singleExon "FALSE"
chr5	transdecoder	exon	146483540	146483629	.	+	.	transcript_id "DNTX_00197485";transcript_type "protein_coding";transcript_biotype "protein_coding";exon_number "13";gene_id "XLOC_023984";gene_name "TCERG1";class_code "n";oId "Nerve-Tibial_00340242";is.last "FALSE";is.first "FALSE";is.singleExon "FALSE"
chr5	transdecoder	exon	146492920	146493038	.	+	.	transcript_id "DNTX_00197485";transcript_type "protein_coding";transcript_biotype "protein_coding";exon_number "14";gene_id "XLOC_023984";gene_name "TCERG1";class_code "n";oId "Nerve-Tibial_00340242";is.last "FALSE";is.first "FALSE";is.singleExon "FALSE"
chr5	transdecoder	exon	146498536	146498686	.	+	.	transcript_id "DNTX_00197485";transcript_type "protein_coding";transcript_biotype "protein_coding";exon_number "15";gene_id "XLOC_023984";gene_name "TCERG1";class_code "n";oId "Nerve-Tibial_00340242";is.last "FALSE";is.first "FALSE";is.singleExon "FALSE"
chr5	transdecoder	exon	146503375	146503539	.	+	.	transcript_id "DNTX_00197485";transcript_type "protein_coding";transcript_biotype "protein_coding";exon_number "16";gene_id "XLOC_023984";gene_name "TCERG1";class_code "n";oId "Nerve-Tibial_00340242";is.last "FALSE";is.first "FALSE";is.singleExon "FALSE"
chr5	transdecoder	exon	146503824	146504006	.	+	.	transcript_id "DNTX_00197485";transcript_type "protein_coding";transcript_biotype "protein_coding";exon_number "17";gene_id "XLOC_023984";gene_name "TCERG1";class_code "n";oId "Nerve-Tibial_00340242";is.last "FALSE";is.first "FALSE";is.singleExon "FALSE"
chr5	transdecoder	exon	146507028	146507207	.	+	.	transcript_id "DNTX_00197485";transcript_type "protein_coding";transcript_biotype "protein_coding";exon_number "18";gene_id "XLOC_023984";gene_name "TCERG1";class_code "n";oId "Nerve-Tibial_00340242";is.last "FALSE";is.first "FALSE";is.singleExon "FALSE"
chr5	transdecoder	exon	146507873	146507956	.	+	.	transcript_id "DNTX_00197485";transcript_type "protein_coding";transcript_biotype "protein_coding";exon_number "19";gene_id "XLOC_023984";gene_name "TCERG1";class_code "n";oId "Nerve-Tibial_00340242";is.last "FALSE";is.first "FALSE";is.singleExon "FALSE"
chr5	transdecoder	exon	146509145	146509245	.	+	.	transcript_id "DNTX_00197485";transcript_type "protein_coding";transcript_biotype "protein_coding";exon_number "20";gene_id "XLOC_023984";gene_name "TCERG1";class_code "n";oId "Nerve-Tibial_00340242";is.last "FALSE";is.first "FALSE";is.singleExon "FALSE"
chr5	transdecoder	exon	146510441	146511505	.	+	.	transcript_id "DNTX_00197485";transcript_type "protein_coding";transcript_biotype "protein_coding";exon_number "21";gene_id "XLOC_023984";gene_name "TCERG1";class_code "n";oId "Nerve-Tibial_00340242";is.last "TRUE";is.first "FALSE";is.singleExon "FALSE"
chr5	transdecoder	five_prime_UTR	146447325	146447349	.	+	.	transcript_id "DNTX_00197485";transcript_type "protein_coding";transcript_biotype "protein_coding";gene_id "XLOC_023984";gene_name "TCERG1";class_code "n";oId "Nerve-Tibial_00340242";is.last "FALSE";is.first "FALSE";is.singleExon "FALSE"
chr5	transdecoder	start_codon	146447350	146447352	.	+	0	transcript_id "DNTX_00197485";transcript_type "protein_coding";transcript_biotype "protein_coding";gene_id "XLOC_023984";gene_name "TCERG1";class_code "n";oId "Nerve-Tibial_00340242";is.last "FALSE";is.first "FALSE";is.singleExon "FALSE"
chr5	transdecoder	CDS	146447350	146447408	.	+	0	transcript_id "DNTX_00197485";transcript_type "protein_coding";transcript_biotype "protein_coding";gene_id "XLOC_023984";gene_name "TCERG1";class_code "n";oId "Nerve-Tibial_00340242";is.last "FALSE";is.first "FALSE";is.singleExon "FALSE"
chr5	transdecoder	CDS	146455056	146455281	.	+	1	transcript_id "DNTX_00197485";transcript_type "protein_coding";transcript_biotype "protein_coding";gene_id "XLOC_023984";gene_name "TCERG1";class_code "n";oId "Nerve-Tibial_00340242";is.last "FALSE";is.first "FALSE";is.singleExon "FALSE"
chr5	transdecoder	CDS	146457183	146457335	.	+	0	transcript_id "DNTX_00197485";transcript_type "protein_coding";transcript_biotype "protein_coding";gene_id "XLOC_023984";gene_name "TCERG1";class_code "n";oId "Nerve-Tibial_00340242";is.last "FALSE";is.first "FALSE";is.singleExon "FALSE"
chr5	transdecoder	CDS	146458884	146459337	.	+	0	transcript_id "DNTX_00197485";transcript_type "protein_coding";transcript_biotype "protein_coding";gene_id "XLOC_023984";gene_name "TCERG1";class_code "n";oId "Nerve-Tibial_00340242";is.last "FALSE";is.first "FALSE";is.singleExon "FALSE"
chr5	transdecoder	CDS	146463551	146463793	.	+	2	transcript_id "DNTX_00197485";transcript_type "protein_coding";transcript_biotype "protein_coding";gene_id "XLOC_023984";gene_name "TCERG1";class_code "n";oId "Nerve-Tibial_00340242";is.last "FALSE";is.first "FALSE";is.singleExon "FALSE"
chr5	transdecoder	CDS	146468341	146468403	.	+	2	transcript_id "DNTX_00197485";transcript_type "protein_coding";transcript_biotype "protein_coding";gene_id "XLOC_023984";gene_name "TCERG1";class_code "n";oId "Nerve-Tibial_00340242";is.last "FALSE";is.first "FALSE";is.singleExon "FALSE"
chr5	transdecoder	CDS	146469544	146469744	.	+	2	transcript_id "DNTX_00197485";transcript_type "protein_coding";transcript_biotype "protein_coding";gene_id "XLOC_023984";gene_name "TCERG1";class_code "n";oId "Nerve-Tibial_00340242";is.last "FALSE";is.first "FALSE";is.singleExon "FALSE"
chr5	transdecoder	CDS	146470636	146470748	.	+	2	transcript_id "DNTX_00197485";transcript_type "protein_coding";transcript_biotype "protein_coding";gene_id "XLOC_023984";gene_name "TCERG1";class_code "n";oId "Nerve-Tibial_00340242";is.last "FALSE";is.first "FALSE";is.singleExon "FALSE"
chr5	transdecoder	CDS	146471488	146471576	.	+	0	transcript_id "DNTX_00197485";transcript_type "protein_coding";transcript_biotype "protein_coding";gene_id "XLOC_023984";gene_name "TCERG1";class_code "n";oId "Nerve-Tibial_00340242";is.last "FALSE";is.first "FALSE";is.singleExon "FALSE"
chr5	transdecoder	CDS	146478493	146478653	.	+	1	transcript_id "DNTX_00197485";transcript_type "protein_coding";transcript_biotype "protein_coding";gene_id "XLOC_023984";gene_name "TCERG1";class_code "n";oId "Nerve-Tibial_00340242";is.last "FALSE";is.first "FALSE";is.singleExon "FALSE"
chr5	transdecoder	CDS	146479855	146479911	.	+	2	transcript_id "DNTX_00197485";transcript_type "protein_coding";transcript_biotype "protein_coding";gene_id "XLOC_023984";gene_name "TCERG1";class_code "n";oId "Nerve-Tibial_00340242";is.last "FALSE";is.first "FALSE";is.singleExon "FALSE"
chr5	transdecoder	CDS	146480028	146480095	.	+	2	transcript_id "DNTX_00197485";transcript_type "protein_coding";transcript_biotype "protein_coding";gene_id "XLOC_023984";gene_name "TCERG1";class_code "n";oId "Nerve-Tibial_00340242";is.last "FALSE";is.first "FALSE";is.singleExon "FALSE"
chr5	transdecoder	stop_codon	146480096	146480098	.	+	0	transcript_id "DNTX_00197485";transcript_type "protein_coding";transcript_biotype "protein_coding";gene_id "XLOC_023984";gene_name "TCERG1";class_code "n";oId "Nerve-Tibial_00340242";is.last "FALSE";is.first "FALSE";is.singleExon "FALSE"
chr5	transdecoder	three_prime_UTR	146480099	146482727	.	+	.	transcript_id "DNTX_00197485";transcript_type "protein_coding";transcript_biotype "protein_coding";gene_id "XLOC_023984";gene_name "TCERG1";class_code "n";oId "Nerve-Tibial_00340242";is.last "FALSE";is.first "FALSE";is.singleExon "FALSE"
chr5	transdecoder	three_prime_UTR	146483540	146483629	.	+	.	transcript_id "DNTX_00197485";transcript_type "protein_coding";transcript_biotype "protein_coding";gene_id "XLOC_023984";gene_name "TCERG1";class_code "n";oId "Nerve-Tibial_00340242";is.last "FALSE";is.first "FALSE";is.singleExon "FALSE"
chr5	transdecoder	three_prime_UTR	146492920	146493038	.	+	.	transcript_id "DNTX_00197485";transcript_type "protein_coding";transcript_biotype "protein_coding";gene_id "XLOC_023984";gene_name "TCERG1";class_code "n";oId "Nerve-Tibial_00340242";is.last "FALSE";is.first "FALSE";is.singleExon "FALSE"
chr5	transdecoder	three_prime_UTR	146498536	146498686	.	+	.	transcript_id "DNTX_00197485";transcript_type "protein_coding";transcript_biotype "protein_coding";gene_id "XLOC_023984";gene_name "TCERG1";class_code "n";oId "Nerve-Tibial_00340242";is.last "FALSE";is.first "FALSE";is.singleExon "FALSE"
chr5	transdecoder	three_prime_UTR	146503375	146503539	.	+	.	transcript_id "DNTX_00197485";transcript_type "protein_coding";transcript_biotype "protein_coding";gene_id "XLOC_023984";gene_name "TCERG1";class_code "n";oId "Nerve-Tibial_00340242";is.last "FALSE";is.first "FALSE";is.singleExon "FALSE"
chr5	transdecoder	three_prime_UTR	146503824	146504006	.	+	.	transcript_id "DNTX_00197485";transcript_type "protein_coding";transcript_biotype "protein_coding";gene_id "XLOC_023984";gene_name "TCERG1";class_code "n";oId "Nerve-Tibial_00340242";is.last "FALSE";is.first "FALSE";is.singleExon "FALSE"
chr5	transdecoder	three_prime_UTR	146507028	146507207	.	+	.	transcript_id "DNTX_00197485";transcript_type "protein_coding";transcript_biotype "protein_coding";gene_id "XLOC_023984";gene_name "TCERG1";class_code "n";oId "Nerve-Tibial_00340242";is.last "FALSE";is.first "FALSE";is.singleExon "FALSE"
chr5	transdecoder	three_prime_UTR	146507873	146507956	.	+	.	transcript_id "DNTX_00197485";transcript_type "protein_coding";transcript_biotype "protein_coding";gene_id "XLOC_023984";gene_name "TCERG1";class_code "n";oId "Nerve-Tibial_00340242";is.last "FALSE";is.first "FALSE";is.singleExon "FALSE"
chr5	transdecoder	three_prime_UTR	146509145	146509245	.	+	.	transcript_id "DNTX_00197485";transcript_type "protein_coding";transcript_biotype "protein_coding";gene_id "XLOC_023984";gene_name "TCERG1";class_code "n";oId "Nerve-Tibial_00340242";is.last "FALSE";is.first "FALSE";is.singleExon "FALSE"
chr5	transdecoder	three_prime_UTR	146510441	146511505	.	+	.	transcript_id "DNTX_00197485";transcript_type "protein_coding";transcript_biotype "protein_coding";gene_id "XLOC_023984";gene_name "TCERG1";class_code "n";oId "Nerve-Tibial_00340242";is.last "TRUE";is.first "FALSE";is.singleExon "FALSE"
chr5	StringTie	transcript	146447325	146509245	.	+	.	transcript_id "DNTX_00195351";transcript_type "noncoding";transcript_biotype "noncoding";gene_id "XLOC_023984";gene_name "TCERG1";class_code "c";oId "Cells-EBV-transformedlymphocytes_00272614";is.last "FALSE";is.first "FALSE";is.singleExon "FALSE"
chr5	StringTie	exon	146447325	146447408	.	+	.	transcript_id "DNTX_00195351";transcript_type "noncoding";transcript_biotype "noncoding";exon_number "1";gene_id "XLOC_023984";gene_name "TCERG1";class_code "c";oId "Cells-EBV-transformedlymphocytes_00272614";is.last "FALSE";novel_exon_id "nvl_exon161921";novel_exon_type "novel_TSS";is.first "TRUE";is.singleExon "FALSE"
chr5	StringTie	exon	146455056	146455281	.	+	.	transcript_id "DNTX_00195351";transcript_type "noncoding";transcript_biotype "noncoding";exon_number "2";gene_id "XLOC_023984";gene_name "TCERG1";class_code "c";oId "Cells-EBV-transformedlymphocytes_00272614";is.last "FALSE";is.first "FALSE";is.singleExon "FALSE"
chr5	StringTie	exon	146457183	146457335	.	+	.	transcript_id "DNTX_00195351";transcript_type "noncoding";transcript_biotype "noncoding";exon_number "3";gene_id "XLOC_023984";gene_name "TCERG1";class_code "c";oId "Cells-EBV-transformedlymphocytes_00272614";is.last "FALSE";is.first "FALSE";is.singleExon "FALSE"
chr5	StringTie	exon	146458884	146459337	.	+	.	transcript_id "DNTX_00195351";transcript_type "noncoding";transcript_biotype "noncoding";exon_number "4";gene_id "XLOC_023984";gene_name "TCERG1";class_code "c";oId "Cells-EBV-transformedlymphocytes_00272614";is.last "FALSE";is.first "FALSE";is.singleExon "FALSE"
chr5	StringTie	exon	146463551	146463793	.	+	.	transcript_id "DNTX_00195351";transcript_type "noncoding";transcript_biotype "noncoding";exon_number "5";gene_id "XLOC_023984";gene_name "TCERG1";class_code "c";oId "Cells-EBV-transformedlymphocytes_00272614";is.last "FALSE";is.first "FALSE";is.singleExon "FALSE"
chr5	StringTie	exon	146469544	146469744	.	+	.	transcript_id "DNTX_00195351";transcript_type "noncoding";transcript_biotype "noncoding";exon_number "6";gene_id "XLOC_023984";gene_name "TCERG1";class_code "c";oId "Cells-EBV-transformedlymphocytes_00272614";is.last "FALSE";is.first "FALSE";is.singleExon "FALSE"
chr5	StringTie	exon	146470636	146470748	.	+	.	transcript_id "DNTX_00195351";transcript_type "noncoding";transcript_biotype "noncoding";exon_number "7";gene_id "XLOC_023984";gene_name "TCERG1";class_code "c";oId "Cells-EBV-transformedlymphocytes_00272614";is.last "FALSE";is.first "FALSE";is.singleExon "FALSE"
chr5	StringTie	exon	146471488	146471576	.	+	.	transcript_id "DNTX_00195351";transcript_type "noncoding";transcript_biotype "noncoding";exon_number "8";gene_id "XLOC_023984";gene_name "TCERG1";class_code "c";oId "Cells-EBV-transformedlymphocytes_00272614";is.last "FALSE";is.first "FALSE";is.singleExon "FALSE"
chr5	StringTie	exon	146478493	146478653	.	+	.	transcript_id "DNTX_00195351";transcript_type "noncoding";transcript_biotype "noncoding";exon_number "9";gene_id "XLOC_023984";gene_name "TCERG1";class_code "c";oId "Cells-EBV-transformedlymphocytes_00272614";is.last "FALSE";is.first "FALSE";is.singleExon "FALSE"
chr5	StringTie	exon	146479855	146479911	.	+	.	transcript_id "DNTX_00195351";transcript_type "noncoding";transcript_biotype "noncoding";exon_number "10";gene_id "XLOC_023984";gene_name "TCERG1";class_code "c";oId "Cells-EBV-transformedlymphocytes_00272614";is.last "FALSE";is.first "FALSE";is.singleExon "FALSE"
chr5	StringTie	exon	146480028	146480094	.	+	.	transcript_id "DNTX_00195351";transcript_type "noncoding";transcript_biotype "noncoding";exon_number "11";gene_id "XLOC_023984";gene_name "TCERG1";class_code "c";oId "Cells-EBV-transformedlymphocytes_00272614";is.last "FALSE";is.first "FALSE";is.singleExon "FALSE"
chr5	StringTie	exon	146482592	146482727	.	+	.	transcript_id "DNTX_00195351";transcript_type "noncoding";transcript_biotype "noncoding";exon_number "12";gene_id "XLOC_023984";gene_name "TCERG1";class_code "c";oId "Cells-EBV-transformedlymphocytes_00272614";is.last "FALSE";is.first "FALSE";is.singleExon "FALSE"
chr5	StringTie	exon	146483540	146483629	.	+	.	transcript_id "DNTX_00195351";transcript_type "noncoding";transcript_biotype "noncoding";exon_number "13";gene_id "XLOC_023984";gene_name "TCERG1";class_code "c";oId "Cells-EBV-transformedlymphocytes_00272614";is.last "FALSE";is.first "FALSE";is.singleExon "FALSE"
chr5	StringTie	exon	146492920	146493038	.	+	.	transcript_id "DNTX_00195351";transcript_type "noncoding";transcript_biotype "noncoding";exon_number "14";gene_id "XLOC_023984";gene_name "TCERG1";class_code "c";oId "Cells-EBV-transformedlymphocytes_00272614";is.last "FALSE";is.first "FALSE";is.singleExon "FALSE"
chr5	StringTie	exon	146498536	146498686	.	+	.	transcript_id "DNTX_00195351";transcript_type "noncoding";transcript_biotype "noncoding";exon_number "15";gene_id "XLOC_023984";gene_name "TCERG1";class_code "c";oId "Cells-EBV-transformedlymphocytes_00272614";is.last "FALSE";is.first "FALSE";is.singleExon "FALSE"
chr5	StringTie	exon	146503375	146503539	.	+	.	transcript_id "DNTX_00195351";transcript_type "noncoding";transcript_biotype "noncoding";exon_number "16";gene_id "XLOC_023984";gene_name "TCERG1";class_code "c";oId "Cells-EBV-transformedlymphocytes_00272614";is.last "FALSE";is.first "FALSE";is.singleExon "FALSE"
chr5	StringTie	exon	146503824	146504006	.	+	.	transcript_id "DNTX_00195351";transcript_type "noncoding";transcript_biotype "noncoding";exon_number "17";gene_id "XLOC_023984";gene_name "TCERG1";class_code "c";oId "Cells-EBV-transformedlymphocytes_00272614";is.last "FALSE";is.first "FALSE";is.singleExon "FALSE"
chr5	StringTie	exon	146507028	146507207	.	+	.	transcript_id "DNTX_00195351";transcript_type "noncoding";transcript_biotype "noncoding";exon_number "18";gene_id "XLOC_023984";gene_name "TCERG1";class_code "c";oId "Cells-EBV-transformedlymphocytes_00272614";is.last "FALSE";is.first "FALSE";is.singleExon "FALSE"
chr5	StringTie	exon	146507873	146507956	.	+	.	transcript_id "DNTX_00195351";transcript_type "noncoding";transcript_biotype "noncoding";exon_number "19";gene_id "XLOC_023984";gene_name "TCERG1";class_code "c";oId "Cells-EBV-transformedlymphocytes_00272614";is.last "FALSE";is.first "FALSE";is.singleExon "FALSE"
chr5	StringTie	exon	146509145	146509245	.	+	.	transcript_id "DNTX_00195351";transcript_type "noncoding";transcript_biotype "noncoding";exon_number "20";gene_id "XLOC_023984";gene_name "TCERG1";class_code "c";oId "Cells-EBV-transformedlymphocytes_00272614";is.last "TRUE";is.first "FALSE";is.singleExon "FALSE"
chr5	transdecoder	transcript	146447326	146509245	.	+	.	transcript_id "DNTX_00201536";transcript_type "protein_coding";transcript_biotype "protein_coding";gene_id "XLOC_023984";gene_name "TCERG1";class_code "n";oId "Cells-EBV-transformedlymphocytes_00279774";is.last "FALSE";is.first "FALSE";is.singleExon "FALSE"
chr5	transdecoder	exon	146447326	146447408	.	+	.	transcript_id "DNTX_00201536";transcript_type "protein_coding";transcript_biotype "protein_coding";exon_number "1";gene_id "XLOC_023984";gene_name "TCERG1";class_code "n";oId "Cells-EBV-transformedlymphocytes_00279774";is.last "FALSE";novel_exon_id "nvl_exon161922";novel_exon_type "novel_TSS";is.first "TRUE";is.singleExon "FALSE"
chr5	transdecoder	exon	146455056	146455281	.	+	.	transcript_id "DNTX_00201536";transcript_type "protein_coding";transcript_biotype "protein_coding";exon_number "2";gene_id "XLOC_023984";gene_name "TCERG1";class_code "n";oId "Cells-EBV-transformedlymphocytes_00279774";is.last "FALSE";is.first "FALSE";is.singleExon "FALSE"
chr5	transdecoder	exon	146457183	146457335	.	+	.	transcript_id "DNTX_00201536";transcript_type "protein_coding";transcript_biotype "protein_coding";exon_number "3";gene_id "XLOC_023984";gene_name "TCERG1";class_code "n";oId "Cells-EBV-transformedlymphocytes_00279774";is.last "FALSE";is.first "FALSE";is.singleExon "FALSE"
chr5	transdecoder	exon	146458884	146459337	.	+	.	transcript_id "DNTX_00201536";transcript_type "protein_coding";transcript_biotype "protein_coding";exon_number "4";gene_id "XLOC_023984";gene_name "TCERG1";class_code "n";oId "Cells-EBV-transformedlymphocytes_00279774";is.last "FALSE";is.first "FALSE";is.singleExon "FALSE"
chr5	transdecoder	exon	146463551	146463793	.	+	.	transcript_id "DNTX_00201536";transcript_type "protein_coding";transcript_biotype "protein_coding";exon_number "5";gene_id "XLOC_023984";gene_name "TCERG1";class_code "n";oId "Cells-EBV-transformedlymphocytes_00279774";is.last "FALSE";is.first "FALSE";is.singleExon "FALSE"
chr5	transdecoder	exon	146469544	146469744	.	+	.	transcript_id "DNTX_00201536";transcript_type "protein_coding";transcript_biotype "protein_coding";exon_number "6";gene_id "XLOC_023984";gene_name "TCERG1";class_code "n";oId "Cells-EBV-transformedlymphocytes_00279774";is.last "FALSE";is.first "FALSE";is.singleExon "FALSE"
chr5	transdecoder	exon	146470636	146470748	.	+	.	transcript_id "DNTX_00201536";transcript_type "protein_coding";transcript_biotype "protein_coding";exon_number "7";gene_id "XLOC_023984";gene_name "TCERG1";class_code "n";oId "Cells-EBV-transformedlymphocytes_00279774";is.last "FALSE";is.first "FALSE";is.singleExon "FALSE"
chr5	transdecoder	exon	146471488	146471576	.	+	.	transcript_id "DNTX_00201536";transcript_type "protein_coding";transcript_biotype "protein_coding";exon_number "8";gene_id "XLOC_023984";gene_name "TCERG1";class_code "n";oId "Cells-EBV-transformedlymphocytes_00279774";is.last "FALSE";is.first "FALSE";is.singleExon "FALSE"
chr5	transdecoder	exon	146478493	146478653	.	+	.	transcript_id "DNTX_00201536";transcript_type "protein_coding";transcript_biotype "protein_coding";exon_number "9";gene_id "XLOC_023984";gene_name "TCERG1";class_code "n";oId "Cells-EBV-transformedlymphocytes_00279774";is.last "FALSE";is.first "FALSE";is.singleExon "FALSE"
chr5	transdecoder	exon	146479855	146479911	.	+	.	transcript_id "DNTX_00201536";transcript_type "protein_coding";transcript_biotype "protein_coding";exon_number "10";gene_id "XLOC_023984";gene_name "TCERG1";class_code "n";oId "Cells-EBV-transformedlymphocytes_00279774";is.last "FALSE";is.first "FALSE";is.singleExon "FALSE"
chr5	transdecoder	exon	146480028	146482727	.	+	.	transcript_id "DNTX_00201536";transcript_type "protein_coding";transcript_biotype "protein_coding";exon_number "11";gene_id "XLOC_023984";gene_name "TCERG1";class_code "n";oId "Cells-EBV-transformedlymphocytes_00279774";is.last "FALSE";is.first "FALSE";is.singleExon "FALSE"
chr5	transdecoder	exon	146483540	146483629	.	+	.	transcript_id "DNTX_00201536";transcript_type "protein_coding";transcript_biotype "protein_coding";exon_number "12";gene_id "XLOC_023984";gene_name "TCERG1";class_code "n";oId "Cells-EBV-transformedlymphocytes_00279774";is.last "FALSE";is.first "FALSE";is.singleExon "FALSE"
chr5	transdecoder	exon	146492920	146493038	.	+	.	transcript_id "DNTX_00201536";transcript_type "protein_coding";transcript_biotype "protein_coding";exon_number "13";gene_id "XLOC_023984";gene_name "TCERG1";class_code "n";oId "Cells-EBV-transformedlymphocytes_00279774";is.last "FALSE";is.first "FALSE";is.singleExon "FALSE"
chr5	transdecoder	exon	146498536	146498686	.	+	.	transcript_id "DNTX_00201536";transcript_type "protein_coding";transcript_biotype "protein_coding";exon_number "14";gene_id "XLOC_023984";gene_name "TCERG1";class_code "n";oId "Cells-EBV-transformedlymphocytes_00279774";is.last "FALSE";is.first "FALSE";is.singleExon "FALSE"
chr5	transdecoder	exon	146503375	146503539	.	+	.	transcript_id "DNTX_00201536";transcript_type "protein_coding";transcript_biotype "protein_coding";exon_number "15";gene_id "XLOC_023984";gene_name "TCERG1";class_code "n";oId "Cells-EBV-transformedlymphocytes_00279774";is.last "FALSE";is.first "FALSE";is.singleExon "FALSE"
chr5	transdecoder	exon	146503824	146504006	.	+	.	transcript_id "DNTX_00201536";transcript_type "protein_coding";transcript_biotype "protein_coding";exon_number "16";gene_id "XLOC_023984";gene_name "TCERG1";class_code "n";oId "Cells-EBV-transformedlymphocytes_00279774";is.last "FALSE";is.first "FALSE";is.singleExon "FALSE"
chr5	transdecoder	exon	146507028	146507207	.	+	.	transcript_id "DNTX_00201536";transcript_type "protein_coding";transcript_biotype "protein_coding";exon_number "17";gene_id "XLOC_023984";gene_name "TCERG1";class_code "n";oId "Cells-EBV-transformedlymphocytes_00279774";is.last "FALSE";is.first "FALSE";is.singleExon "FALSE"
chr5	transdecoder	exon	146507873	146507956	.	+	.	transcript_id "DNTX_00201536";transcript_type "protein_coding";transcript_biotype "protein_coding";exon_number "18";gene_id "XLOC_023984";gene_name "TCERG1";class_code "n";oId "Cells-EBV-transformedlymphocytes_00279774";is.last "FALSE";is.first "FALSE";is.singleExon "FALSE"
chr5	transdecoder	exon	146509145	146509245	.	+	.	transcript_id "DNTX_00201536";transcript_type "protein_coding";transcript_biotype "protein_coding";exon_number "19";gene_id "XLOC_023984";gene_name "TCERG1";class_code "n";oId "Cells-EBV-transformedlymphocytes_00279774";is.last "TRUE";is.first "FALSE";is.singleExon "FALSE"
chr5	transdecoder	five_prime_UTR	146447326	146447349	.	+	.	transcript_id "DNTX_00201536";transcript_type "protein_coding";transcript_biotype "protein_coding";gene_id "XLOC_023984";gene_name "TCERG1";class_code "n";oId "Cells-EBV-transformedlymphocytes_00279774";is.last "FALSE";is.first "FALSE";is.singleExon "FALSE"
chr5	transdecoder	start_codon	146447350	146447352	.	+	0	transcript_id "DNTX_00201536";transcript_type "protein_coding";transcript_biotype "protein_coding";gene_id "XLOC_023984";gene_name "TCERG1";class_code "n";oId "Cells-EBV-transformedlymphocytes_00279774";is.last "FALSE";is.first "FALSE";is.singleExon "FALSE"
chr5	transdecoder	CDS	146447350	146447408	.	+	0	transcript_id "DNTX_00201536";transcript_type "protein_coding";transcript_biotype "protein_coding";gene_id "XLOC_023984";gene_name "TCERG1";class_code "n";oId "Cells-EBV-transformedlymphocytes_00279774";is.last "FALSE";is.first "FALSE";is.singleExon "FALSE"
chr5	transdecoder	CDS	146455056	146455281	.	+	1	transcript_id "DNTX_00201536";transcript_type "protein_coding";transcript_biotype "protein_coding";gene_id "XLOC_023984";gene_name "TCERG1";class_code "n";oId "Cells-EBV-transformedlymphocytes_00279774";is.last "FALSE";is.first "FALSE";is.singleExon "FALSE"
chr5	transdecoder	CDS	146457183	146457335	.	+	0	transcript_id "DNTX_00201536";transcript_type "protein_coding";transcript_biotype "protein_coding";gene_id "XLOC_023984";gene_name "TCERG1";class_code "n";oId "Cells-EBV-transformedlymphocytes_00279774";is.last "FALSE";is.first "FALSE";is.singleExon "FALSE"
chr5	transdecoder	CDS	146458884	146459337	.	+	0	transcript_id "DNTX_00201536";transcript_type "protein_coding";transcript_biotype "protein_coding";gene_id "XLOC_023984";gene_name "TCERG1";class_code "n";oId "Cells-EBV-transformedlymphocytes_00279774";is.last "FALSE";is.first "FALSE";is.singleExon "FALSE"
chr5	transdecoder	CDS	146463551	146463793	.	+	2	transcript_id "DNTX_00201536";transcript_type "protein_coding";transcript_biotype "protein_coding";gene_id "XLOC_023984";gene_name "TCERG1";class_code "n";oId "Cells-EBV-transformedlymphocytes_00279774";is.last "FALSE";is.first "FALSE";is.singleExon "FALSE"
chr5	transdecoder	CDS	146469544	146469744	.	+	2	transcript_id "DNTX_00201536";transcript_type "protein_coding";transcript_biotype "protein_coding";gene_id "XLOC_023984";gene_name "TCERG1";class_code "n";oId "Cells-EBV-transformedlymphocytes_00279774";is.last "FALSE";is.first "FALSE";is.singleExon "FALSE"
chr5	transdecoder	CDS	146470636	146470748	.	+	2	transcript_id "DNTX_00201536";transcript_type "protein_coding";transcript_biotype "protein_coding";gene_id "XLOC_023984";gene_name "TCERG1";class_code "n";oId "Cells-EBV-transformedlymphocytes_00279774";is.last "FALSE";is.first "FALSE";is.singleExon "FALSE"
chr5	transdecoder	CDS	146471488	146471576	.	+	0	transcript_id "DNTX_00201536";transcript_type "protein_coding";transcript_biotype "protein_coding";gene_id "XLOC_023984";gene_name "TCERG1";class_code "n";oId "Cells-EBV-transformedlymphocytes_00279774";is.last "FALSE";is.first "FALSE";is.singleExon "FALSE"
chr5	transdecoder	CDS	146478493	146478653	.	+	1	transcript_id "DNTX_00201536";transcript_type "protein_coding";transcript_biotype "protein_coding";gene_id "XLOC_023984";gene_name "TCERG1";class_code "n";oId "Cells-EBV-transformedlymphocytes_00279774";is.last "FALSE";is.first "FALSE";is.singleExon "FALSE"
chr5	transdecoder	CDS	146479855	146479911	.	+	2	transcript_id "DNTX_00201536";transcript_type "protein_coding";transcript_biotype "protein_coding";gene_id "XLOC_023984";gene_name "TCERG1";class_code "n";oId "Cells-EBV-transformedlymphocytes_00279774";is.last "FALSE";is.first "FALSE";is.singleExon "FALSE"
chr5	transdecoder	CDS	146480028	146480095	.	+	2	transcript_id "DNTX_00201536";transcript_type "protein_coding";transcript_biotype "protein_coding";gene_id "XLOC_023984";gene_name "TCERG1";class_code "n";oId "Cells-EBV-transformedlymphocytes_00279774";is.last "FALSE";is.first "FALSE";is.singleExon "FALSE"
chr5	transdecoder	stop_codon	146480096	146480098	.	+	0	transcript_id "DNTX_00201536";transcript_type "protein_coding";transcript_biotype "protein_coding";gene_id "XLOC_023984";gene_name "TCERG1";class_code "n";oId "Cells-EBV-transformedlymphocytes_00279774";is.last "FALSE";is.first "FALSE";is.singleExon "FALSE"
chr5	transdecoder	three_prime_UTR	146480099	146482727	.	+	.	transcript_id "DNTX_00201536";transcript_type "protein_coding";transcript_biotype "protein_coding";gene_id "XLOC_023984";gene_name "TCERG1";class_code "n";oId "Cells-EBV-transformedlymphocytes_00279774";is.last "FALSE";is.first "FALSE";is.singleExon "FALSE"
chr5	transdecoder	three_prime_UTR	146483540	146483629	.	+	.	transcript_id "DNTX_00201536";transcript_type "protein_coding";transcript_biotype "protein_coding";gene_id "XLOC_023984";gene_name "TCERG1";class_code "n";oId "Cells-EBV-transformedlymphocytes_00279774";is.last "FALSE";is.first "FALSE";is.singleExon "FALSE"
chr5	transdecoder	three_prime_UTR	146492920	146493038	.	+	.	transcript_id "DNTX_00201536";transcript_type "protein_coding";transcript_biotype "protein_coding";gene_id "XLOC_023984";gene_name "TCERG1";class_code "n";oId "Cells-EBV-transformedlymphocytes_00279774";is.last "FALSE";is.first "FALSE";is.singleExon "FALSE"
chr5	transdecoder	three_prime_UTR	146498536	146498686	.	+	.	transcript_id "DNTX_00201536";transcript_type "protein_coding";transcript_biotype "protein_coding";gene_id "XLOC_023984";gene_name "TCERG1";class_code "n";oId "Cells-EBV-transformedlymphocytes_00279774";is.last "FALSE";is.first "FALSE";is.singleExon "FALSE"
chr5	transdecoder	three_prime_UTR	146503375	146503539	.	+	.	transcript_id "DNTX_00201536";transcript_type "protein_coding";transcript_biotype "protein_coding";gene_id "XLOC_023984";gene_name "TCERG1";class_code "n";oId "Cells-EBV-transformedlymphocytes_00279774";is.last "FALSE";is.first "FALSE";is.singleExon "FALSE"
chr5	transdecoder	three_prime_UTR	146503824	146504006	.	+	.	transcript_id "DNTX_00201536";transcript_type "protein_coding";transcript_biotype "protein_coding";gene_id "XLOC_023984";gene_name "TCERG1";class_code "n";oId "Cells-EBV-transformedlymphocytes_00279774";is.last "FALSE";is.first "FALSE";is.singleExon "FALSE"
chr5	transdecoder	three_prime_UTR	146507028	146507207	.	+	.	transcript_id "DNTX_00201536";transcript_type "protein_coding";transcript_biotype "protein_coding";gene_id "XLOC_023984";gene_name "TCERG1";class_code "n";oId "Cells-EBV-transformedlymphocytes_00279774";is.last "FALSE";is.first "FALSE";is.singleExon "FALSE"
chr5	transdecoder	three_prime_UTR	146507873	146507956	.	+	.	transcript_id "DNTX_00201536";transcript_type "protein_coding";transcript_biotype "protein_coding";gene_id "XLOC_023984";gene_name "TCERG1";class_code "n";oId "Cells-EBV-transformedlymphocytes_00279774";is.last "FALSE";is.first "FALSE";is.singleExon "FALSE"
chr5	transdecoder	three_prime_UTR	146509145	146509245	.	+	.	transcript_id "DNTX_00201536";transcript_type "protein_coding";transcript_biotype "protein_coding";gene_id "XLOC_023984";gene_name "TCERG1";class_code "n";oId "Cells-EBV-transformedlymphocytes_00279774";is.last "TRUE";is.first "FALSE";is.singleExon "FALSE"
chr5	transdecoder	transcript	146447327	146511505	.	+	.	transcript_id "DNTX_00201374";transcript_type "protein_coding";transcript_biotype "protein_coding";gene_id "XLOC_023984";gene_name "TCERG1";class_code "j";oId "Breast-MammaryTissue_00316971";is.last "FALSE";is.first "FALSE";is.singleExon "FALSE"
chr5	transdecoder	exon	146447327	146447408	.	+	.	transcript_id "DNTX_00201374";transcript_type "protein_coding";transcript_biotype "protein_coding";exon_number "1";gene_id "XLOC_023984";gene_name "TCERG1";class_code "j";oId "Breast-MammaryTissue_00316971";is.last "FALSE";novel_exon_id "nvl_exon161923";novel_exon_type "novel_TSS";is.first "TRUE";is.singleExon "FALSE"
chr5	transdecoder	exon	146455056	146455281	.	+	.	transcript_id "DNTX_00201374";transcript_type "protein_coding";transcript_biotype "protein_coding";exon_number "2";gene_id "XLOC_023984";gene_name "TCERG1";class_code "j";oId "Breast-MammaryTissue_00316971";is.last "FALSE";is.first "FALSE";is.singleExon "FALSE"
chr5	transdecoder	exon	146457183	146457335	.	+	.	transcript_id "DNTX_00201374";transcript_type "protein_coding";transcript_biotype "protein_coding";exon_number "3";gene_id "XLOC_023984";gene_name "TCERG1";class_code "j";oId "Breast-MammaryTissue_00316971";is.last "FALSE";is.first "FALSE";is.singleExon "FALSE"
chr5	transdecoder	exon	146458884	146459337	.	+	.	transcript_id "DNTX_00201374";transcript_type "protein_coding";transcript_biotype "protein_coding";exon_number "4";gene_id "XLOC_023984";gene_name "TCERG1";class_code "j";oId "Breast-MammaryTissue_00316971";is.last "FALSE";is.first "FALSE";is.singleExon "FALSE"
chr5	transdecoder	exon	146463551	146463793	.	+	.	transcript_id "DNTX_00201374";transcript_type "protein_coding";transcript_biotype "protein_coding";exon_number "5";gene_id "XLOC_023984";gene_name "TCERG1";class_code "j";oId "Breast-MammaryTissue_00316971";is.last "FALSE";is.first "FALSE";is.singleExon "FALSE"
chr5	transdecoder	exon	146469544	146469744	.	+	.	transcript_id "DNTX_00201374";transcript_type "protein_coding";transcript_biotype "protein_coding";exon_number "6";gene_id "XLOC_023984";gene_name "TCERG1";class_code "j";oId "Breast-MammaryTissue_00316971";is.last "FALSE";is.first "FALSE";is.singleExon "FALSE"
chr5	transdecoder	exon	146470636	146470748	.	+	.	transcript_id "DNTX_00201374";transcript_type "protein_coding";transcript_biotype "protein_coding";exon_number "7";gene_id "XLOC_023984";gene_name "TCERG1";class_code "j";oId "Breast-MammaryTissue_00316971";is.last "FALSE";is.first "FALSE";is.singleExon "FALSE"
chr5	transdecoder	exon	146471488	146471576	.	+	.	transcript_id "DNTX_00201374";transcript_type "protein_coding";transcript_biotype "protein_coding";exon_number "8";gene_id "XLOC_023984";gene_name "TCERG1";class_code "j";oId "Breast-MammaryTissue_00316971";is.last "FALSE";is.first "FALSE";is.singleExon "FALSE"
chr5	transdecoder	exon	146478493	146478653	.	+	.	transcript_id "DNTX_00201374";transcript_type "protein_coding";transcript_biotype "protein_coding";exon_number "9";gene_id "XLOC_023984";gene_name "TCERG1";class_code "j";oId "Breast-MammaryTissue_00316971";is.last "FALSE";is.first "FALSE";is.singleExon "FALSE"
chr5	transdecoder	exon	146479855	146479911	.	+	.	transcript_id "DNTX_00201374";transcript_type "protein_coding";transcript_biotype "protein_coding";exon_number "10";gene_id "XLOC_023984";gene_name "TCERG1";class_code "j";oId "Breast-MammaryTissue_00316971";is.last "FALSE";is.first "FALSE";is.singleExon "FALSE"
chr5	transdecoder	exon	146480028	146480094	.	+	.	transcript_id "DNTX_00201374";transcript_type "protein_coding";transcript_biotype "protein_coding";exon_number "11";gene_id "XLOC_023984";gene_name "TCERG1";class_code "j";oId "Breast-MammaryTissue_00316971";is.last "FALSE";is.first "FALSE";is.singleExon "FALSE"
chr5	transdecoder	exon	146481150	146482727	.	+	.	transcript_id "DNTX_00201374";transcript_type "protein_coding";transcript_biotype "protein_coding";exon_number "12";gene_id "XLOC_023984";gene_name "TCERG1";class_code "j";oId "Breast-MammaryTissue_00316971";is.last "FALSE";novel_exon_id "nvl_exon161920";novel_exon_type "RI";is.first "FALSE";is.singleExon "FALSE"
chr5	transdecoder	exon	146483540	146483629	.	+	.	transcript_id "DNTX_00201374";transcript_type "protein_coding";transcript_biotype "protein_coding";exon_number "13";gene_id "XLOC_023984";gene_name "TCERG1";class_code "j";oId "Breast-MammaryTissue_00316971";is.last "FALSE";is.first "FALSE";is.singleExon "FALSE"
chr5	transdecoder	exon	146492920	146493038	.	+	.	transcript_id "DNTX_00201374";transcript_type "protein_coding";transcript_biotype "protein_coding";exon_number "14";gene_id "XLOC_023984";gene_name "TCERG1";class_code "j";oId "Breast-MammaryTissue_00316971";is.last "FALSE";is.first "FALSE";is.singleExon "FALSE"
chr5	transdecoder	exon	146498536	146498686	.	+	.	transcript_id "DNTX_00201374";transcript_type "protein_coding";transcript_biotype "protein_coding";exon_number "15";gene_id "XLOC_023984";gene_name "TCERG1";class_code "j";oId "Breast-MammaryTissue_00316971";is.last "FALSE";is.first "FALSE";is.singleExon "FALSE"
chr5	transdecoder	exon	146503375	146503539	.	+	.	transcript_id "DNTX_00201374";transcript_type "protein_coding";transcript_biotype "protein_coding";exon_number "16";gene_id "XLOC_023984";gene_name "TCERG1";class_code "j";oId "Breast-MammaryTissue_00316971";is.last "FALSE";is.first "FALSE";is.singleExon "FALSE"
chr5	transdecoder	exon	146503824	146504006	.	+	.	transcript_id "DNTX_00201374";transcript_type "protein_coding";transcript_biotype "protein_coding";exon_number "17";gene_id "XLOC_023984";gene_name "TCERG1";class_code "j";oId "Breast-MammaryTissue_00316971";is.last "FALSE";is.first "FALSE";is.singleExon "FALSE"
chr5	transdecoder	exon	146507028	146507207	.	+	.	transcript_id "DNTX_00201374";transcript_type "protein_coding";transcript_biotype "protein_coding";exon_number "18";gene_id "XLOC_023984";gene_name "TCERG1";class_code "j";oId "Breast-MammaryTissue_00316971";is.last "FALSE";is.first "FALSE";is.singleExon "FALSE"
chr5	transdecoder	exon	146507873	146507956	.	+	.	transcript_id "DNTX_00201374";transcript_type "protein_coding";transcript_biotype "protein_coding";exon_number "19";gene_id "XLOC_023984";gene_name "TCERG1";class_code "j";oId "Breast-MammaryTissue_00316971";is.last "FALSE";is.first "FALSE";is.singleExon "FALSE"
chr5	transdecoder	exon	146509145	146509245	.	+	.	transcript_id "DNTX_00201374";transcript_type "protein_coding";transcript_biotype "protein_coding";exon_number "20";gene_id "XLOC_023984";gene_name "TCERG1";class_code "j";oId "Breast-MammaryTissue_00316971";is.last "FALSE";is.first "FALSE";is.singleExon "FALSE"
chr5	transdecoder	exon	146510441	146511505	.	+	.	transcript_id "DNTX_00201374";transcript_type "protein_coding";transcript_biotype "protein_coding";exon_number "21";gene_id "XLOC_023984";gene_name "TCERG1";class_code "j";oId "Breast-MammaryTissue_00316971";is.last "TRUE";is.first "FALSE";is.singleExon "FALSE"
chr5	transdecoder	five_prime_UTR	146447327	146447349	.	+	.	transcript_id "DNTX_00201374";transcript_type "protein_coding";transcript_biotype "protein_coding";gene_id "XLOC_023984";gene_name "TCERG1";class_code "j";oId "Breast-MammaryTissue_00316971";is.last "FALSE";is.first "FALSE";is.singleExon "FALSE"
chr5	transdecoder	start_codon	146447350	146447352	.	+	0	transcript_id "DNTX_00201374";transcript_type "protein_coding";transcript_biotype "protein_coding";gene_id "XLOC_023984";gene_name "TCERG1";class_code "j";oId "Breast-MammaryTissue_00316971";is.last "FALSE";is.first "FALSE";is.singleExon "FALSE"
chr5	transdecoder	CDS	146447350	146447408	.	+	0	transcript_id "DNTX_00201374";transcript_type "protein_coding";transcript_biotype "protein_coding";gene_id "XLOC_023984";gene_name "TCERG1";class_code "j";oId "Breast-MammaryTissue_00316971";is.last "FALSE";is.first "FALSE";is.singleExon "FALSE"
chr5	transdecoder	CDS	146455056	146455281	.	+	1	transcript_id "DNTX_00201374";transcript_type "protein_coding";transcript_biotype "protein_coding";gene_id "XLOC_023984";gene_name "TCERG1";class_code "j";oId "Breast-MammaryTissue_00316971";is.last "FALSE";is.first "FALSE";is.singleExon "FALSE"
chr5	transdecoder	CDS	146457183	146457335	.	+	0	transcript_id "DNTX_00201374";transcript_type "protein_coding";transcript_biotype "protein_coding";gene_id "XLOC_023984";gene_name "TCERG1";class_code "j";oId "Breast-MammaryTissue_00316971";is.last "FALSE";is.first "FALSE";is.singleExon "FALSE"
chr5	transdecoder	CDS	146458884	146459337	.	+	0	transcript_id "DNTX_00201374";transcript_type "protein_coding";transcript_biotype "protein_coding";gene_id "XLOC_023984";gene_name "TCERG1";class_code "j";oId "Breast-MammaryTissue_00316971";is.last "FALSE";is.first "FALSE";is.singleExon "FALSE"
chr5	transdecoder	CDS	146463551	146463793	.	+	2	transcript_id "DNTX_00201374";transcript_type "protein_coding";transcript_biotype "protein_coding";gene_id "XLOC_023984";gene_name "TCERG1";class_code "j";oId "Breast-MammaryTissue_00316971";is.last "FALSE";is.first "FALSE";is.singleExon "FALSE"
chr5	transdecoder	CDS	146469544	146469744	.	+	2	transcript_id "DNTX_00201374";transcript_type "protein_coding";transcript_biotype "protein_coding";gene_id "XLOC_023984";gene_name "TCERG1";class_code "j";oId "Breast-MammaryTissue_00316971";is.last "FALSE";is.first "FALSE";is.singleExon "FALSE"
chr5	transdecoder	CDS	146470636	146470748	.	+	2	transcript_id "DNTX_00201374";transcript_type "protein_coding";transcript_biotype "protein_coding";gene_id "XLOC_023984";gene_name "TCERG1";class_code "j";oId "Breast-MammaryTissue_00316971";is.last "FALSE";is.first "FALSE";is.singleExon "FALSE"
chr5	transdecoder	CDS	146471488	146471576	.	+	0	transcript_id "DNTX_00201374";transcript_type "protein_coding";transcript_biotype "protein_coding";gene_id "XLOC_023984";gene_name "TCERG1";class_code "j";oId "Breast-MammaryTissue_00316971";is.last "FALSE";is.first "FALSE";is.singleExon "FALSE"
chr5	transdecoder	CDS	146478493	146478653	.	+	1	transcript_id "DNTX_00201374";transcript_type "protein_coding";transcript_biotype "protein_coding";gene_id "XLOC_023984";gene_name "TCERG1";class_code "j";oId "Breast-MammaryTissue_00316971";is.last "FALSE";is.first "FALSE";is.singleExon "FALSE"
chr5	transdecoder	CDS	146479855	146479911	.	+	2	transcript_id "DNTX_00201374";transcript_type "protein_coding";transcript_biotype "protein_coding";gene_id "XLOC_023984";gene_name "TCERG1";class_code "j";oId "Breast-MammaryTissue_00316971";is.last "FALSE";is.first "FALSE";is.singleExon "FALSE"
chr5	transdecoder	CDS	146480028	146480094	.	+	2	transcript_id "DNTX_00201374";transcript_type "protein_coding";transcript_biotype "protein_coding";gene_id "XLOC_023984";gene_name "TCERG1";class_code "j";oId "Breast-MammaryTissue_00316971";is.last "FALSE";is.first "FALSE";is.singleExon "FALSE"
chr5	transdecoder	CDS	146481150	146481231	.	+	1	transcript_id "DNTX_00201374";transcript_type "protein_coding";transcript_biotype "protein_coding";gene_id "XLOC_023984";gene_name "TCERG1";class_code "j";oId "Breast-MammaryTissue_00316971";is.last "FALSE";is.first "FALSE";is.singleExon "FALSE"
chr5	transdecoder	stop_codon	146481232	146481234	.	+	0	transcript_id "DNTX_00201374";transcript_type "protein_coding";transcript_biotype "protein_coding";gene_id "XLOC_023984";gene_name "TCERG1";class_code "j";oId "Breast-MammaryTissue_00316971";is.last "FALSE";is.first "FALSE";is.singleExon "FALSE"
chr5	transdecoder	three_prime_UTR	146481235	146482727	.	+	.	transcript_id "DNTX_00201374";transcript_type "protein_coding";transcript_biotype "protein_coding";gene_id "XLOC_023984";gene_name "TCERG1";class_code "j";oId "Breast-MammaryTissue_00316971";is.last "FALSE";is.first "FALSE";is.singleExon "FALSE"
chr5	transdecoder	three_prime_UTR	146483540	146483629	.	+	.	transcript_id "DNTX_00201374";transcript_type "protein_coding";transcript_biotype "protein_coding";gene_id "XLOC_023984";gene_name "TCERG1";class_code "j";oId "Breast-MammaryTissue_00316971";is.last "FALSE";is.first "FALSE";is.singleExon "FALSE"
chr5	transdecoder	three_prime_UTR	146492920	146493038	.	+	.	transcript_id "DNTX_00201374";transcript_type "protein_coding";transcript_biotype "protein_coding";gene_id "XLOC_023984";gene_name "TCERG1";class_code "j";oId "Breast-MammaryTissue_00316971";is.last "FALSE";is.first "FALSE";is.singleExon "FALSE"
chr5	transdecoder	three_prime_UTR	146498536	146498686	.	+	.	transcript_id "DNTX_00201374";transcript_type "protein_coding";transcript_biotype "protein_coding";gene_id "XLOC_023984";gene_name "TCERG1";class_code "j";oId "Breast-MammaryTissue_00316971";is.last "FALSE";is.first "FALSE";is.singleExon "FALSE"
chr5	transdecoder	three_prime_UTR	146503375	146503539	.	+	.	transcript_id "DNTX_00201374";transcript_type "protein_coding";transcript_biotype "protein_coding";gene_id "XLOC_023984";gene_name "TCERG1";class_code "j";oId "Breast-MammaryTissue_00316971";is.last "FALSE";is.first "FALSE";is.singleExon "FALSE"
chr5	transdecoder	three_prime_UTR	146503824	146504006	.	+	.	transcript_id "DNTX_00201374";transcript_type "protein_coding";transcript_biotype "protein_coding";gene_id "XLOC_023984";gene_name "TCERG1";class_code "j";oId "Breast-MammaryTissue_00316971";is.last "FALSE";is.first "FALSE";is.singleExon "FALSE"
chr5	transdecoder	three_prime_UTR	146507028	146507207	.	+	.	transcript_id "DNTX_00201374";transcript_type "protein_coding";transcript_biotype "protein_coding";gene_id "XLOC_023984";gene_name "TCERG1";class_code "j";oId "Breast-MammaryTissue_00316971";is.last "FALSE";is.first "FALSE";is.singleExon "FALSE"
chr5	transdecoder	three_prime_UTR	146507873	146507956	.	+	.	transcript_id "DNTX_00201374";transcript_type "protein_coding";transcript_biotype "protein_coding";gene_id "XLOC_023984";gene_name "TCERG1";class_code "j";oId "Breast-MammaryTissue_00316971";is.last "FALSE";is.first "FALSE";is.singleExon "FALSE"
chr5	transdecoder	three_prime_UTR	146509145	146509245	.	+	.	transcript_id "DNTX_00201374";transcript_type "protein_coding";transcript_biotype "protein_coding";gene_id "XLOC_023984";gene_name "TCERG1";class_code "j";oId "Breast-MammaryTissue_00316971";is.last "FALSE";is.first "FALSE";is.singleExon "FALSE"
chr5	transdecoder	three_prime_UTR	146510441	146511505	.	+	.	transcript_id "DNTX_00201374";transcript_type "protein_coding";transcript_biotype "protein_coding";gene_id "XLOC_023984";gene_name "TCERG1";class_code "j";oId "Breast-MammaryTissue_00316971";is.last "TRUE";is.first "FALSE";is.singleExon "FALSE"
chr5	transdecoder	transcript	146447329	146511505	.	+	.	transcript_id "DNTX_00199401";transcript_type "protein_coding";transcript_biotype "protein_coding";gene_id "XLOC_023984";gene_name "TCERG1";class_code "n";oId "Brain-Cerebellum_00340494";is.last "FALSE";is.first "FALSE";is.singleExon "FALSE"
chr5	transdecoder	exon	146447329	146447408	.	+	.	transcript_id "DNTX_00199401";transcript_type "protein_coding";transcript_biotype "protein_coding";exon_number "1";gene_id "XLOC_023984";gene_name "TCERG1";class_code "n";oId "Brain-Cerebellum_00340494";is.last "FALSE";novel_exon_id "nvl_exon161924";novel_exon_type "novel_TSS";is.first "TRUE";is.singleExon "FALSE"
chr5	transdecoder	exon	146455056	146455281	.	+	.	transcript_id "DNTX_00199401";transcript_type "protein_coding";transcript_biotype "protein_coding";exon_number "2";gene_id "XLOC_023984";gene_name "TCERG1";class_code "n";oId "Brain-Cerebellum_00340494";is.last "FALSE";is.first "FALSE";is.singleExon "FALSE"
chr5	transdecoder	exon	146457183	146457335	.	+	.	transcript_id "DNTX_00199401";transcript_type "protein_coding";transcript_biotype "protein_coding";exon_number "3";gene_id "XLOC_023984";gene_name "TCERG1";class_code "n";oId "Brain-Cerebellum_00340494";is.last "FALSE";is.first "FALSE";is.singleExon "FALSE"
chr5	transdecoder	exon	146458884	146459337	.	+	.	transcript_id "DNTX_00199401";transcript_type "protein_coding";transcript_biotype "protein_coding";exon_number "4";gene_id "XLOC_023984";gene_name "TCERG1";class_code "n";oId "Brain-Cerebellum_00340494";is.last "FALSE";is.first "FALSE";is.singleExon "FALSE"
chr5	transdecoder	exon	146462018	146462096	.	+	.	transcript_id "DNTX_00199401";transcript_type "protein_coding";transcript_biotype "protein_coding";exon_number "5";gene_id "XLOC_023984";gene_name "TCERG1";class_code "n";oId "Brain-Cerebellum_00340494";is.last "FALSE";is.first "FALSE";is.singleExon "FALSE"
chr5	transdecoder	exon	146463551	146463793	.	+	.	transcript_id "DNTX_00199401";transcript_type "protein_coding";transcript_biotype "protein_coding";exon_number "6";gene_id "XLOC_023984";gene_name "TCERG1";class_code "n";oId "Brain-Cerebellum_00340494";is.last "FALSE";is.first "FALSE";is.singleExon "FALSE"
chr5	transdecoder	exon	146468341	146468403	.	+	.	transcript_id "DNTX_00199401";transcript_type "protein_coding";transcript_biotype "protein_coding";exon_number "7";gene_id "XLOC_023984";gene_name "TCERG1";class_code "n";oId "Brain-Cerebellum_00340494";is.last "FALSE";is.first "FALSE";is.singleExon "FALSE"
chr5	transdecoder	exon	146469544	146469744	.	+	.	transcript_id "DNTX_00199401";transcript_type "protein_coding";transcript_biotype "protein_coding";exon_number "8";gene_id "XLOC_023984";gene_name "TCERG1";class_code "n";oId "Brain-Cerebellum_00340494";is.last "FALSE";is.first "FALSE";is.singleExon "FALSE"
chr5	transdecoder	exon	146470636	146470748	.	+	.	transcript_id "DNTX_00199401";transcript_type "protein_coding";transcript_biotype "protein_coding";exon_number "9";gene_id "XLOC_023984";gene_name "TCERG1";class_code "n";oId "Brain-Cerebellum_00340494";is.last "FALSE";is.first "FALSE";is.singleExon "FALSE"
chr5	transdecoder	exon	146471488	146471576	.	+	.	transcript_id "DNTX_00199401";transcript_type "protein_coding";transcript_biotype "protein_coding";exon_number "10";gene_id "XLOC_023984";gene_name "TCERG1";class_code "n";oId "Brain-Cerebellum_00340494";is.last "FALSE";is.first "FALSE";is.singleExon "FALSE"
chr5	transdecoder	exon	146478493	146478653	.	+	.	transcript_id "DNTX_00199401";transcript_type "protein_coding";transcript_biotype "protein_coding";exon_number "11";gene_id "XLOC_023984";gene_name "TCERG1";class_code "n";oId "Brain-Cerebellum_00340494";is.last "FALSE";is.first "FALSE";is.singleExon "FALSE"
chr5	transdecoder	exon	146479855	146479911	.	+	.	transcript_id "DNTX_00199401";transcript_type "protein_coding";transcript_biotype "protein_coding";exon_number "12";gene_id "XLOC_023984";gene_name "TCERG1";class_code "n";oId "Brain-Cerebellum_00340494";is.last "FALSE";is.first "FALSE";is.singleExon "FALSE"
chr5	transdecoder	exon	146480028	146482727	.	+	.	transcript_id "DNTX_00199401";transcript_type "protein_coding";transcript_biotype "protein_coding";exon_number "13";gene_id "XLOC_023984";gene_name "TCERG1";class_code "n";oId "Brain-Cerebellum_00340494";is.last "FALSE";is.first "FALSE";is.singleExon "FALSE"
chr5	transdecoder	exon	146483540	146483629	.	+	.	transcript_id "DNTX_00199401";transcript_type "protein_coding";transcript_biotype "protein_coding";exon_number "14";gene_id "XLOC_023984";gene_name "TCERG1";class_code "n";oId "Brain-Cerebellum_00340494";is.last "FALSE";is.first "FALSE";is.singleExon "FALSE"
chr5	transdecoder	exon	146492920	146493038	.	+	.	transcript_id "DNTX_00199401";transcript_type "protein_coding";transcript_biotype "protein_coding";exon_number "15";gene_id "XLOC_023984";gene_name "TCERG1";class_code "n";oId "Brain-Cerebellum_00340494";is.last "FALSE";is.first "FALSE";is.singleExon "FALSE"
chr5	transdecoder	exon	146498536	146498686	.	+	.	transcript_id "DNTX_00199401";transcript_type "protein_coding";transcript_biotype "protein_coding";exon_number "16";gene_id "XLOC_023984";gene_name "TCERG1";class_code "n";oId "Brain-Cerebellum_00340494";is.last "FALSE";is.first "FALSE";is.singleExon "FALSE"
chr5	transdecoder	exon	146503375	146503539	.	+	.	transcript_id "DNTX_00199401";transcript_type "protein_coding";transcript_biotype "protein_coding";exon_number "17";gene_id "XLOC_023984";gene_name "TCERG1";class_code "n";oId "Brain-Cerebellum_00340494";is.last "FALSE";is.first "FALSE";is.singleExon "FALSE"
chr5	transdecoder	exon	146503824	146504006	.	+	.	transcript_id "DNTX_00199401";transcript_type "protein_coding";transcript_biotype "protein_coding";exon_number "18";gene_id "XLOC_023984";gene_name "TCERG1";class_code "n";oId "Brain-Cerebellum_00340494";is.last "FALSE";is.first "FALSE";is.singleExon "FALSE"
chr5	transdecoder	exon	146507028	146507207	.	+	.	transcript_id "DNTX_00199401";transcript_type "protein_coding";transcript_biotype "protein_coding";exon_number "19";gene_id "XLOC_023984";gene_name "TCERG1";class_code "n";oId "Brain-Cerebellum_00340494";is.last "FALSE";is.first "FALSE";is.singleExon "FALSE"
chr5	transdecoder	exon	146507873	146507956	.	+	.	transcript_id "DNTX_00199401";transcript_type "protein_coding";transcript_biotype "protein_coding";exon_number "20";gene_id "XLOC_023984";gene_name "TCERG1";class_code "n";oId "Brain-Cerebellum_00340494";is.last "FALSE";is.first "FALSE";is.singleExon "FALSE"
chr5	transdecoder	exon	146509145	146509245	.	+	.	transcript_id "DNTX_00199401";transcript_type "protein_coding";transcript_biotype "protein_coding";exon_number "21";gene_id "XLOC_023984";gene_name "TCERG1";class_code "n";oId "Brain-Cerebellum_00340494";is.last "FALSE";is.first "FALSE";is.singleExon "FALSE"
chr5	transdecoder	exon	146510441	146511505	.	+	.	transcript_id "DNTX_00199401";transcript_type "protein_coding";transcript_biotype "protein_coding";exon_number "22";gene_id "XLOC_023984";gene_name "TCERG1";class_code "n";oId "Brain-Cerebellum_00340494";is.last "TRUE";is.first "FALSE";is.singleExon "FALSE"
chr5	transdecoder	five_prime_UTR	146447329	146447408	.	+	.	transcript_id "DNTX_00199401";transcript_type "protein_coding";transcript_biotype "protein_coding";gene_id "XLOC_023984";gene_name "TCERG1";class_code "n";oId "Brain-Cerebellum_00340494";is.last "FALSE";novel_exon_id "nvl_exon161924";novel_exon_type "novel_TSS";is.first "TRUE";is.singleExon "FALSE"
chr5	transdecoder	five_prime_UTR	146455056	146455281	.	+	.	transcript_id "DNTX_00199401";transcript_type "protein_coding";transcript_biotype "protein_coding";gene_id "XLOC_023984";gene_name "TCERG1";class_code "n";oId "Brain-Cerebellum_00340494";is.last "FALSE";is.first "FALSE";is.singleExon "FALSE"
chr5	transdecoder	five_prime_UTR	146457183	146457335	.	+	.	transcript_id "DNTX_00199401";transcript_type "protein_coding";transcript_biotype "protein_coding";gene_id "XLOC_023984";gene_name "TCERG1";class_code "n";oId "Brain-Cerebellum_00340494";is.last "FALSE";is.first "FALSE";is.singleExon "FALSE"
chr5	transdecoder	five_prime_UTR	146458884	146459337	.	+	.	transcript_id "DNTX_00199401";transcript_type "protein_coding";transcript_biotype "protein_coding";gene_id "XLOC_023984";gene_name "TCERG1";class_code "n";oId "Brain-Cerebellum_00340494";is.last "FALSE";is.first "FALSE";is.singleExon "FALSE"
chr5	transdecoder	five_prime_UTR	146462018	146462096	.	+	.	transcript_id "DNTX_00199401";transcript_type "protein_coding";transcript_biotype "protein_coding";gene_id "XLOC_023984";gene_name "TCERG1";class_code "n";oId "Brain-Cerebellum_00340494";is.last "FALSE";is.first "FALSE";is.singleExon "FALSE"
chr5	transdecoder	five_prime_UTR	146463551	146463793	.	+	.	transcript_id "DNTX_00199401";transcript_type "protein_coding";transcript_biotype "protein_coding";gene_id "XLOC_023984";gene_name "TCERG1";class_code "n";oId "Brain-Cerebellum_00340494";is.last "FALSE";is.first "FALSE";is.singleExon "FALSE"
chr5	transdecoder	five_prime_UTR	146468341	146468403	.	+	.	transcript_id "DNTX_00199401";transcript_type "protein_coding";transcript_biotype "protein_coding";gene_id "XLOC_023984";gene_name "TCERG1";class_code "n";oId "Brain-Cerebellum_00340494";is.last "FALSE";is.first "FALSE";is.singleExon "FALSE"
chr5	transdecoder	five_prime_UTR	146469544	146469744	.	+	.	transcript_id "DNTX_00199401";transcript_type "protein_coding";transcript_biotype "protein_coding";gene_id "XLOC_023984";gene_name "TCERG1";class_code "n";oId "Brain-Cerebellum_00340494";is.last "FALSE";is.first "FALSE";is.singleExon "FALSE"
chr5	transdecoder	five_prime_UTR	146470636	146470748	.	+	.	transcript_id "DNTX_00199401";transcript_type "protein_coding";transcript_biotype "protein_coding";gene_id "XLOC_023984";gene_name "TCERG1";class_code "n";oId "Brain-Cerebellum_00340494";is.last "FALSE";is.first "FALSE";is.singleExon "FALSE"
chr5	transdecoder	five_prime_UTR	146471488	146471576	.	+	.	transcript_id "DNTX_00199401";transcript_type "protein_coding";transcript_biotype "protein_coding";gene_id "XLOC_023984";gene_name "TCERG1";class_code "n";oId "Brain-Cerebellum_00340494";is.last "FALSE";is.first "FALSE";is.singleExon "FALSE"
chr5	transdecoder	five_prime_UTR	146478493	146478653	.	+	.	transcript_id "DNTX_00199401";transcript_type "protein_coding";transcript_biotype "protein_coding";gene_id "XLOC_023984";gene_name "TCERG1";class_code "n";oId "Brain-Cerebellum_00340494";is.last "FALSE";is.first "FALSE";is.singleExon "FALSE"
chr5	transdecoder	five_prime_UTR	146479855	146479911	.	+	.	transcript_id "DNTX_00199401";transcript_type "protein_coding";transcript_biotype "protein_coding";gene_id "XLOC_023984";gene_name "TCERG1";class_code "n";oId "Brain-Cerebellum_00340494";is.last "FALSE";is.first "FALSE";is.singleExon "FALSE"
chr5	transdecoder	five_prime_UTR	146480028	146482634	.	+	.	transcript_id "DNTX_00199401";transcript_type "protein_coding";transcript_biotype "protein_coding";gene_id "XLOC_023984";gene_name "TCERG1";class_code "n";oId "Brain-Cerebellum_00340494";is.last "FALSE";is.first "FALSE";is.singleExon "FALSE"
chr5	transdecoder	start_codon	146482635	146482637	.	+	0	transcript_id "DNTX_00199401";transcript_type "protein_coding";transcript_biotype "protein_coding";gene_id "XLOC_023984";gene_name "TCERG1";class_code "n";oId "Brain-Cerebellum_00340494";is.last "FALSE";is.first "FALSE";is.singleExon "FALSE"
chr5	transdecoder	CDS	146482635	146482727	.	+	0	transcript_id "DNTX_00199401";transcript_type "protein_coding";transcript_biotype "protein_coding";gene_id "XLOC_023984";gene_name "TCERG1";class_code "n";oId "Brain-Cerebellum_00340494";is.last "FALSE";is.first "FALSE";is.singleExon "FALSE"
chr5	transdecoder	CDS	146483540	146483629	.	+	0	transcript_id "DNTX_00199401";transcript_type "protein_coding";transcript_biotype "protein_coding";gene_id "XLOC_023984";gene_name "TCERG1";class_code "n";oId "Brain-Cerebellum_00340494";is.last "FALSE";is.first "FALSE";is.singleExon "FALSE"
chr5	transdecoder	CDS	146492920	146493038	.	+	0	transcript_id "DNTX_00199401";transcript_type "protein_coding";transcript_biotype "protein_coding";gene_id "XLOC_023984";gene_name "TCERG1";class_code "n";oId "Brain-Cerebellum_00340494";is.last "FALSE";is.first "FALSE";is.singleExon "FALSE"
chr5	transdecoder	CDS	146498536	146498686	.	+	1	transcript_id "DNTX_00199401";transcript_type "protein_coding";transcript_biotype "protein_coding";gene_id "XLOC_023984";gene_name "TCERG1";class_code "n";oId "Brain-Cerebellum_00340494";is.last "FALSE";is.first "FALSE";is.singleExon "FALSE"
chr5	transdecoder	CDS	146503375	146503539	.	+	0	transcript_id "DNTX_00199401";transcript_type "protein_coding";transcript_biotype "protein_coding";gene_id "XLOC_023984";gene_name "TCERG1";class_code "n";oId "Brain-Cerebellum_00340494";is.last "FALSE";is.first "FALSE";is.singleExon "FALSE"
chr5	transdecoder	CDS	146503824	146504006	.	+	0	transcript_id "DNTX_00199401";transcript_type "protein_coding";transcript_biotype "protein_coding";gene_id "XLOC_023984";gene_name "TCERG1";class_code "n";oId "Brain-Cerebellum_00340494";is.last "FALSE";is.first "FALSE";is.singleExon "FALSE"
chr5	transdecoder	CDS	146507028	146507207	.	+	0	transcript_id "DNTX_00199401";transcript_type "protein_coding";transcript_biotype "protein_coding";gene_id "XLOC_023984";gene_name "TCERG1";class_code "n";oId "Brain-Cerebellum_00340494";is.last "FALSE";is.first "FALSE";is.singleExon "FALSE"
chr5	transdecoder	CDS	146507873	146507956	.	+	0	transcript_id "DNTX_00199401";transcript_type "protein_coding";transcript_biotype "protein_coding";gene_id "XLOC_023984";gene_name "TCERG1";class_code "n";oId "Brain-Cerebellum_00340494";is.last "FALSE";is.first "FALSE";is.singleExon "FALSE"
chr5	transdecoder	CDS	146509145	146509245	.	+	0	transcript_id "DNTX_00199401";transcript_type "protein_coding";transcript_biotype "protein_coding";gene_id "XLOC_023984";gene_name "TCERG1";class_code "n";oId "Brain-Cerebellum_00340494";is.last "FALSE";is.first "FALSE";is.singleExon "FALSE"
chr5	transdecoder	CDS	146510441	146510639	.	+	1	transcript_id "DNTX_00199401";transcript_type "protein_coding";transcript_biotype "protein_coding";gene_id "XLOC_023984";gene_name "TCERG1";class_code "n";oId "Brain-Cerebellum_00340494";is.last "FALSE";is.first "FALSE";is.singleExon "FALSE"
chr5	transdecoder	stop_codon	146510640	146510642	.	+	0	transcript_id "DNTX_00199401";transcript_type "protein_coding";transcript_biotype "protein_coding";gene_id "XLOC_023984";gene_name "TCERG1";class_code "n";oId "Brain-Cerebellum_00340494";is.last "FALSE";is.first "FALSE";is.singleExon "FALSE"
chr5	transdecoder	three_prime_UTR	146510643	146511505	.	+	.	transcript_id "DNTX_00199401";transcript_type "protein_coding";transcript_biotype "protein_coding";gene_id "XLOC_023984";gene_name "TCERG1";class_code "n";oId "Brain-Cerebellum_00340494";is.last "FALSE";is.first "FALSE";is.singleExon "FALSE"
chr5	transdecoder	transcript	146447330	146511505	.	+	.	transcript_id "DNTX_00198136";transcript_type "protein_coding";transcript_biotype "protein_coding";gene_id "XLOC_023984";gene_name "TCERG1";class_code "n";oId "Brain-CerebellarHemisphere_00339460";is.last "FALSE";is.first "FALSE";is.singleExon "FALSE"
chr5	transdecoder	exon	146447330	146447408	.	+	.	transcript_id "DNTX_00198136";transcript_type "protein_coding";transcript_biotype "protein_coding";exon_number "1";gene_id "XLOC_023984";gene_name "TCERG1";class_code "n";oId "Brain-CerebellarHemisphere_00339460";is.last "FALSE";is.first "TRUE";is.singleExon "FALSE"
chr5	transdecoder	exon	146455056	146455281	.	+	.	transcript_id "DNTX_00198136";transcript_type "protein_coding";transcript_biotype "protein_coding";exon_number "2";gene_id "XLOC_023984";gene_name "TCERG1";class_code "n";oId "Brain-CerebellarHemisphere_00339460";is.last "FALSE";is.first "FALSE";is.singleExon "FALSE"
chr5	transdecoder	exon	146457183	146457335	.	+	.	transcript_id "DNTX_00198136";transcript_type "protein_coding";transcript_biotype "protein_coding";exon_number "3";gene_id "XLOC_023984";gene_name "TCERG1";class_code "n";oId "Brain-CerebellarHemisphere_00339460";is.last "FALSE";is.first "FALSE";is.singleExon "FALSE"
chr5	transdecoder	exon	146458884	146459337	.	+	.	transcript_id "DNTX_00198136";transcript_type "protein_coding";transcript_biotype "protein_coding";exon_number "4";gene_id "XLOC_023984";gene_name "TCERG1";class_code "n";oId "Brain-CerebellarHemisphere_00339460";is.last "FALSE";is.first "FALSE";is.singleExon "FALSE"
chr5	transdecoder	exon	146463551	146463793	.	+	.	transcript_id "DNTX_00198136";transcript_type "protein_coding";transcript_biotype "protein_coding";exon_number "5";gene_id "XLOC_023984";gene_name "TCERG1";class_code "n";oId "Brain-CerebellarHemisphere_00339460";is.last "FALSE";is.first "FALSE";is.singleExon "FALSE"
chr5	transdecoder	exon	146468341	146468403	.	+	.	transcript_id "DNTX_00198136";transcript_type "protein_coding";transcript_biotype "protein_coding";exon_number "6";gene_id "XLOC_023984";gene_name "TCERG1";class_code "n";oId "Brain-CerebellarHemisphere_00339460";is.last "FALSE";is.first "FALSE";is.singleExon "FALSE"
chr5	transdecoder	exon	146469544	146469744	.	+	.	transcript_id "DNTX_00198136";transcript_type "protein_coding";transcript_biotype "protein_coding";exon_number "7";gene_id "XLOC_023984";gene_name "TCERG1";class_code "n";oId "Brain-CerebellarHemisphere_00339460";is.last "FALSE";is.first "FALSE";is.singleExon "FALSE"
chr5	transdecoder	exon	146470636	146470748	.	+	.	transcript_id "DNTX_00198136";transcript_type "protein_coding";transcript_biotype "protein_coding";exon_number "8";gene_id "XLOC_023984";gene_name "TCERG1";class_code "n";oId "Brain-CerebellarHemisphere_00339460";is.last "FALSE";is.first "FALSE";is.singleExon "FALSE"
chr5	transdecoder	exon	146471488	146471576	.	+	.	transcript_id "DNTX_00198136";transcript_type "protein_coding";transcript_biotype "protein_coding";exon_number "9";gene_id "XLOC_023984";gene_name "TCERG1";class_code "n";oId "Brain-CerebellarHemisphere_00339460";is.last "FALSE";is.first "FALSE";is.singleExon "FALSE"
chr5	transdecoder	exon	146478493	146478653	.	+	.	transcript_id "DNTX_00198136";transcript_type "protein_coding";transcript_biotype "protein_coding";exon_number "10";gene_id "XLOC_023984";gene_name "TCERG1";class_code "n";oId "Brain-CerebellarHemisphere_00339460";is.last "FALSE";is.first "FALSE";is.singleExon "FALSE"
chr5	transdecoder	exon	146479855	146479911	.	+	.	transcript_id "DNTX_00198136";transcript_type "protein_coding";transcript_biotype "protein_coding";exon_number "11";gene_id "XLOC_023984";gene_name "TCERG1";class_code "n";oId "Brain-CerebellarHemisphere_00339460";is.last "FALSE";is.first "FALSE";is.singleExon "FALSE"
chr5	transdecoder	exon	146480028	146483629	.	+	.	transcript_id "DNTX_00198136";transcript_type "protein_coding";transcript_biotype "protein_coding";exon_number "12";gene_id "XLOC_023984";gene_name "TCERG1";class_code "n";oId "Brain-CerebellarHemisphere_00339460";is.last "FALSE";novel_exon_id "nvl_exon161925";novel_exon_type "RI";is.first "FALSE";is.singleExon "FALSE"
chr5	transdecoder	exon	146492920	146493038	.	+	.	transcript_id "DNTX_00198136";transcript_type "protein_coding";transcript_biotype "protein_coding";exon_number "13";gene_id "XLOC_023984";gene_name "TCERG1";class_code "n";oId "Brain-CerebellarHemisphere_00339460";is.last "FALSE";is.first "FALSE";is.singleExon "FALSE"
chr5	transdecoder	exon	146498536	146498686	.	+	.	transcript_id "DNTX_00198136";transcript_type "protein_coding";transcript_biotype "protein_coding";exon_number "14";gene_id "XLOC_023984";gene_name "TCERG1";class_code "n";oId "Brain-CerebellarHemisphere_00339460";is.last "FALSE";is.first "FALSE";is.singleExon "FALSE"
chr5	transdecoder	exon	146503375	146503539	.	+	.	transcript_id "DNTX_00198136";transcript_type "protein_coding";transcript_biotype "protein_coding";exon_number "15";gene_id "XLOC_023984";gene_name "TCERG1";class_code "n";oId "Brain-CerebellarHemisphere_00339460";is.last "FALSE";is.first "FALSE";is.singleExon "FALSE"
chr5	transdecoder	exon	146503824	146504006	.	+	.	transcript_id "DNTX_00198136";transcript_type "protein_coding";transcript_biotype "protein_coding";exon_number "16";gene_id "XLOC_023984";gene_name "TCERG1";class_code "n";oId "Brain-CerebellarHemisphere_00339460";is.last "FALSE";is.first "FALSE";is.singleExon "FALSE"
chr5	transdecoder	exon	146507028	146507207	.	+	.	transcript_id "DNTX_00198136";transcript_type "protein_coding";transcript_biotype "protein_coding";exon_number "17";gene_id "XLOC_023984";gene_name "TCERG1";class_code "n";oId "Brain-CerebellarHemisphere_00339460";is.last "FALSE";is.first "FALSE";is.singleExon "FALSE"
chr5	transdecoder	exon	146507873	146507956	.	+	.	transcript_id "DNTX_00198136";transcript_type "protein_coding";transcript_biotype "protein_coding";exon_number "18";gene_id "XLOC_023984";gene_name "TCERG1";class_code "n";oId "Brain-CerebellarHemisphere_00339460";is.last "FALSE";is.first "FALSE";is.singleExon "FALSE"
chr5	transdecoder	exon	146509145	146509245	.	+	.	transcript_id "DNTX_00198136";transcript_type "protein_coding";transcript_biotype "protein_coding";exon_number "19";gene_id "XLOC_023984";gene_name "TCERG1";class_code "n";oId "Brain-CerebellarHemisphere_00339460";is.last "FALSE";is.first "FALSE";is.singleExon "FALSE"
chr5	transdecoder	exon	146510441	146511505	.	+	.	transcript_id "DNTX_00198136";transcript_type "protein_coding";transcript_biotype "protein_coding";exon_number "20";gene_id "XLOC_023984";gene_name "TCERG1";class_code "n";oId "Brain-CerebellarHemisphere_00339460";is.last "TRUE";is.first "FALSE";is.singleExon "FALSE"
chr5	transdecoder	five_prime_UTR	146447330	146447349	.	+	.	transcript_id "DNTX_00198136";transcript_type "protein_coding";transcript_biotype "protein_coding";gene_id "XLOC_023984";gene_name "TCERG1";class_code "n";oId "Brain-CerebellarHemisphere_00339460";is.last "FALSE";is.first "FALSE";is.singleExon "FALSE"
chr5	transdecoder	start_codon	146447350	146447352	.	+	0	transcript_id "DNTX_00198136";transcript_type "protein_coding";transcript_biotype "protein_coding";gene_id "XLOC_023984";gene_name "TCERG1";class_code "n";oId "Brain-CerebellarHemisphere_00339460";is.last "FALSE";is.first "FALSE";is.singleExon "FALSE"
chr5	transdecoder	CDS	146447350	146447408	.	+	0	transcript_id "DNTX_00198136";transcript_type "protein_coding";transcript_biotype "protein_coding";gene_id "XLOC_023984";gene_name "TCERG1";class_code "n";oId "Brain-CerebellarHemisphere_00339460";is.last "FALSE";is.first "FALSE";is.singleExon "FALSE"
chr5	transdecoder	CDS	146455056	146455281	.	+	1	transcript_id "DNTX_00198136";transcript_type "protein_coding";transcript_biotype "protein_coding";gene_id "XLOC_023984";gene_name "TCERG1";class_code "n";oId "Brain-CerebellarHemisphere_00339460";is.last "FALSE";is.first "FALSE";is.singleExon "FALSE"
chr5	transdecoder	CDS	146457183	146457335	.	+	0	transcript_id "DNTX_00198136";transcript_type "protein_coding";transcript_biotype "protein_coding";gene_id "XLOC_023984";gene_name "TCERG1";class_code "n";oId "Brain-CerebellarHemisphere_00339460";is.last "FALSE";is.first "FALSE";is.singleExon "FALSE"
chr5	transdecoder	CDS	146458884	146459337	.	+	0	transcript_id "DNTX_00198136";transcript_type "protein_coding";transcript_biotype "protein_coding";gene_id "XLOC_023984";gene_name "TCERG1";class_code "n";oId "Brain-CerebellarHemisphere_00339460";is.last "FALSE";is.first "FALSE";is.singleExon "FALSE"
chr5	transdecoder	CDS	146463551	146463793	.	+	2	transcript_id "DNTX_00198136";transcript_type "protein_coding";transcript_biotype "protein_coding";gene_id "XLOC_023984";gene_name "TCERG1";class_code "n";oId "Brain-CerebellarHemisphere_00339460";is.last "FALSE";is.first "FALSE";is.singleExon "FALSE"
chr5	transdecoder	CDS	146468341	146468403	.	+	2	transcript_id "DNTX_00198136";transcript_type "protein_coding";transcript_biotype "protein_coding";gene_id "XLOC_023984";gene_name "TCERG1";class_code "n";oId "Brain-CerebellarHemisphere_00339460";is.last "FALSE";is.first "FALSE";is.singleExon "FALSE"
chr5	transdecoder	CDS	146469544	146469744	.	+	2	transcript_id "DNTX_00198136";transcript_type "protein_coding";transcript_biotype "protein_coding";gene_id "XLOC_023984";gene_name "TCERG1";class_code "n";oId "Brain-CerebellarHemisphere_00339460";is.last "FALSE";is.first "FALSE";is.singleExon "FALSE"
chr5	transdecoder	CDS	146470636	146470748	.	+	2	transcript_id "DNTX_00198136";transcript_type "protein_coding";transcript_biotype "protein_coding";gene_id "XLOC_023984";gene_name "TCERG1";class_code "n";oId "Brain-CerebellarHemisphere_00339460";is.last "FALSE";is.first "FALSE";is.singleExon "FALSE"
chr5	transdecoder	CDS	146471488	146471576	.	+	0	transcript_id "DNTX_00198136";transcript_type "protein_coding";transcript_biotype "protein_coding";gene_id "XLOC_023984";gene_name "TCERG1";class_code "n";oId "Brain-CerebellarHemisphere_00339460";is.last "FALSE";is.first "FALSE";is.singleExon "FALSE"
chr5	transdecoder	CDS	146478493	146478653	.	+	1	transcript_id "DNTX_00198136";transcript_type "protein_coding";transcript_biotype "protein_coding";gene_id "XLOC_023984";gene_name "TCERG1";class_code "n";oId "Brain-CerebellarHemisphere_00339460";is.last "FALSE";is.first "FALSE";is.singleExon "FALSE"
chr5	transdecoder	CDS	146479855	146479911	.	+	2	transcript_id "DNTX_00198136";transcript_type "protein_coding";transcript_biotype "protein_coding";gene_id "XLOC_023984";gene_name "TCERG1";class_code "n";oId "Brain-CerebellarHemisphere_00339460";is.last "FALSE";is.first "FALSE";is.singleExon "FALSE"
chr5	transdecoder	CDS	146480028	146480095	.	+	2	transcript_id "DNTX_00198136";transcript_type "protein_coding";transcript_biotype "protein_coding";gene_id "XLOC_023984";gene_name "TCERG1";class_code "n";oId "Brain-CerebellarHemisphere_00339460";is.last "FALSE";is.first "FALSE";is.singleExon "FALSE"
chr5	transdecoder	stop_codon	146480096	146480098	.	+	0	transcript_id "DNTX_00198136";transcript_type "protein_coding";transcript_biotype "protein_coding";gene_id "XLOC_023984";gene_name "TCERG1";class_code "n";oId "Brain-CerebellarHemisphere_00339460";is.last "FALSE";is.first "FALSE";is.singleExon "FALSE"
chr5	transdecoder	three_prime_UTR	146480099	146483629	.	+	.	transcript_id "DNTX_00198136";transcript_type "protein_coding";transcript_biotype "protein_coding";gene_id "XLOC_023984";gene_name "TCERG1";class_code "n";oId "Brain-CerebellarHemisphere_00339460";is.last "FALSE";is.first "FALSE";is.singleExon "FALSE"
chr5	transdecoder	three_prime_UTR	146492920	146493038	.	+	.	transcript_id "DNTX_00198136";transcript_type "protein_coding";transcript_biotype "protein_coding";gene_id "XLOC_023984";gene_name "TCERG1";class_code "n";oId "Brain-CerebellarHemisphere_00339460";is.last "FALSE";is.first "FALSE";is.singleExon "FALSE"
chr5	transdecoder	three_prime_UTR	146498536	146498686	.	+	.	transcript_id "DNTX_00198136";transcript_type "protein_coding";transcript_biotype "protein_coding";gene_id "XLOC_023984";gene_name "TCERG1";class_code "n";oId "Brain-CerebellarHemisphere_00339460";is.last "FALSE";is.first "FALSE";is.singleExon "FALSE"
chr5	transdecoder	three_prime_UTR	146503375	146503539	.	+	.	transcript_id "DNTX_00198136";transcript_type "protein_coding";transcript_biotype "protein_coding";gene_id "XLOC_023984";gene_name "TCERG1";class_code "n";oId "Brain-CerebellarHemisphere_00339460";is.last "FALSE";is.first "FALSE";is.singleExon "FALSE"
chr5	transdecoder	three_prime_UTR	146503824	146504006	.	+	.	transcript_id "DNTX_00198136";transcript_type "protein_coding";transcript_biotype "protein_coding";gene_id "XLOC_023984";gene_name "TCERG1";class_code "n";oId "Brain-CerebellarHemisphere_00339460";is.last "FALSE";is.first "FALSE";is.singleExon "FALSE"
chr5	transdecoder	three_prime_UTR	146507028	146507207	.	+	.	transcript_id "DNTX_00198136";transcript_type "protein_coding";transcript_biotype "protein_coding";gene_id "XLOC_023984";gene_name "TCERG1";class_code "n";oId "Brain-CerebellarHemisphere_00339460";is.last "FALSE";is.first "FALSE";is.singleExon "FALSE"
chr5	transdecoder	three_prime_UTR	146507873	146507956	.	+	.	transcript_id "DNTX_00198136";transcript_type "protein_coding";transcript_biotype "protein_coding";gene_id "XLOC_023984";gene_name "TCERG1";class_code "n";oId "Brain-CerebellarHemisphere_00339460";is.last "FALSE";is.first "FALSE";is.singleExon "FALSE"
chr5	transdecoder	three_prime_UTR	146509145	146509245	.	+	.	transcript_id "DNTX_00198136";transcript_type "protein_coding";transcript_biotype "protein_coding";gene_id "XLOC_023984";gene_name "TCERG1";class_code "n";oId "Brain-CerebellarHemisphere_00339460";is.last "FALSE";is.first "FALSE";is.singleExon "FALSE"
chr5	transdecoder	three_prime_UTR	146510441	146511505	.	+	.	transcript_id "DNTX_00198136";transcript_type "protein_coding";transcript_biotype "protein_coding";gene_id "XLOC_023984";gene_name "TCERG1";class_code "n";oId "Brain-CerebellarHemisphere_00339460";is.last "TRUE";is.first "FALSE";is.singleExon "FALSE"
chr5	transdecoder	transcript	146447331	146511505	.	+	.	transcript_id "DNTX_00199402";transcript_type "protein_coding";transcript_biotype "protein_coding";gene_id "XLOC_023984";gene_name "TCERG1";class_code "j";oId "Brain-Cerebellum_00344490";is.last "FALSE";is.first "FALSE";is.singleExon "FALSE"
chr5	transdecoder	exon	146447331	146447408	.	+	.	transcript_id "DNTX_00199402";transcript_type "protein_coding";transcript_biotype "protein_coding";exon_number "1";gene_id "XLOC_023984";gene_name "TCERG1";class_code "j";oId "Brain-Cerebellum_00344490";is.last "FALSE";novel_exon_id "nvl_exon161926";novel_exon_type "novel_TSS";is.first "TRUE";is.singleExon "FALSE"
chr5	transdecoder	exon	146455056	146455281	.	+	.	transcript_id "DNTX_00199402";transcript_type "protein_coding";transcript_biotype "protein_coding";exon_number "2";gene_id "XLOC_023984";gene_name "TCERG1";class_code "j";oId "Brain-Cerebellum_00344490";is.last "FALSE";is.first "FALSE";is.singleExon "FALSE"
chr5	transdecoder	exon	146457183	146457335	.	+	.	transcript_id "DNTX_00199402";transcript_type "protein_coding";transcript_biotype "protein_coding";exon_number "3";gene_id "XLOC_023984";gene_name "TCERG1";class_code "j";oId "Brain-Cerebellum_00344490";is.last "FALSE";is.first "FALSE";is.singleExon "FALSE"
chr5	transdecoder	exon	146458884	146459337	.	+	.	transcript_id "DNTX_00199402";transcript_type "protein_coding";transcript_biotype "protein_coding";exon_number "4";gene_id "XLOC_023984";gene_name "TCERG1";class_code "j";oId "Brain-Cerebellum_00344490";is.last "FALSE";is.first "FALSE";is.singleExon "FALSE"
chr5	transdecoder	exon	146463551	146463793	.	+	.	transcript_id "DNTX_00199402";transcript_type "protein_coding";transcript_biotype "protein_coding";exon_number "5";gene_id "XLOC_023984";gene_name "TCERG1";class_code "j";oId "Brain-Cerebellum_00344490";is.last "FALSE";is.first "FALSE";is.singleExon "FALSE"
chr5	transdecoder	exon	146468341	146468403	.	+	.	transcript_id "DNTX_00199402";transcript_type "protein_coding";transcript_biotype "protein_coding";exon_number "6";gene_id "XLOC_023984";gene_name "TCERG1";class_code "j";oId "Brain-Cerebellum_00344490";is.last "FALSE";is.first "FALSE";is.singleExon "FALSE"
chr5	transdecoder	exon	146469544	146469744	.	+	.	transcript_id "DNTX_00199402";transcript_type "protein_coding";transcript_biotype "protein_coding";exon_number "7";gene_id "XLOC_023984";gene_name "TCERG1";class_code "j";oId "Brain-Cerebellum_00344490";is.last "FALSE";is.first "FALSE";is.singleExon "FALSE"
chr5	transdecoder	exon	146470636	146470748	.	+	.	transcript_id "DNTX_00199402";transcript_type "protein_coding";transcript_biotype "protein_coding";exon_number "8";gene_id "XLOC_023984";gene_name "TCERG1";class_code "j";oId "Brain-Cerebellum_00344490";is.last "FALSE";is.first "FALSE";is.singleExon "FALSE"
chr5	transdecoder	exon	146471488	146471576	.	+	.	transcript_id "DNTX_00199402";transcript_type "protein_coding";transcript_biotype "protein_coding";exon_number "9";gene_id "XLOC_023984";gene_name "TCERG1";class_code "j";oId "Brain-Cerebellum_00344490";is.last "FALSE";is.first "FALSE";is.singleExon "FALSE"
chr5	transdecoder	exon	146478493	146478653	.	+	.	transcript_id "DNTX_00199402";transcript_type "protein_coding";transcript_biotype "protein_coding";exon_number "10";gene_id "XLOC_023984";gene_name "TCERG1";class_code "j";oId "Brain-Cerebellum_00344490";is.last "FALSE";is.first "FALSE";is.singleExon "FALSE"
chr5	transdecoder	exon	146479855	146479911	.	+	.	transcript_id "DNTX_00199402";transcript_type "protein_coding";transcript_biotype "protein_coding";exon_number "11";gene_id "XLOC_023984";gene_name "TCERG1";class_code "j";oId "Brain-Cerebellum_00344490";is.last "FALSE";is.first "FALSE";is.singleExon "FALSE"
chr5	transdecoder	exon	146480028	146480094	.	+	.	transcript_id "DNTX_00199402";transcript_type "protein_coding";transcript_biotype "protein_coding";exon_number "12";gene_id "XLOC_023984";gene_name "TCERG1";class_code "j";oId "Brain-Cerebellum_00344490";is.last "FALSE";is.first "FALSE";is.singleExon "FALSE"
chr5	transdecoder	exon	146481150	146482727	.	+	.	transcript_id "DNTX_00199402";transcript_type "protein_coding";transcript_biotype "protein_coding";exon_number "13";gene_id "XLOC_023984";gene_name "TCERG1";class_code "j";oId "Brain-Cerebellum_00344490";is.last "FALSE";novel_exon_id "nvl_exon161920";novel_exon_type "RI";is.first "FALSE";is.singleExon "FALSE"
chr5	transdecoder	exon	146483540	146483629	.	+	.	transcript_id "DNTX_00199402";transcript_type "protein_coding";transcript_biotype "protein_coding";exon_number "14";gene_id "XLOC_023984";gene_name "TCERG1";class_code "j";oId "Brain-Cerebellum_00344490";is.last "FALSE";is.first "FALSE";is.singleExon "FALSE"
chr5	transdecoder	exon	146492920	146493038	.	+	.	transcript_id "DNTX_00199402";transcript_type "protein_coding";transcript_biotype "protein_coding";exon_number "15";gene_id "XLOC_023984";gene_name "TCERG1";class_code "j";oId "Brain-Cerebellum_00344490";is.last "FALSE";is.first "FALSE";is.singleExon "FALSE"
chr5	transdecoder	exon	146498536	146498686	.	+	.	transcript_id "DNTX_00199402";transcript_type "protein_coding";transcript_biotype "protein_coding";exon_number "16";gene_id "XLOC_023984";gene_name "TCERG1";class_code "j";oId "Brain-Cerebellum_00344490";is.last "FALSE";is.first "FALSE";is.singleExon "FALSE"
chr5	transdecoder	exon	146503375	146503539	.	+	.	transcript_id "DNTX_00199402";transcript_type "protein_coding";transcript_biotype "protein_coding";exon_number "17";gene_id "XLOC_023984";gene_name "TCERG1";class_code "j";oId "Brain-Cerebellum_00344490";is.last "FALSE";is.first "FALSE";is.singleExon "FALSE"
chr5	transdecoder	exon	146503824	146504006	.	+	.	transcript_id "DNTX_00199402";transcript_type "protein_coding";transcript_biotype "protein_coding";exon_number "18";gene_id "XLOC_023984";gene_name "TCERG1";class_code "j";oId "Brain-Cerebellum_00344490";is.last "FALSE";is.first "FALSE";is.singleExon "FALSE"
chr5	transdecoder	exon	146507028	146507207	.	+	.	transcript_id "DNTX_00199402";transcript_type "protein_coding";transcript_biotype "protein_coding";exon_number "19";gene_id "XLOC_023984";gene_name "TCERG1";class_code "j";oId "Brain-Cerebellum_00344490";is.last "FALSE";is.first "FALSE";is.singleExon "FALSE"
chr5	transdecoder	exon	146507873	146507956	.	+	.	transcript_id "DNTX_00199402";transcript_type "protein_coding";transcript_biotype "protein_coding";exon_number "20";gene_id "XLOC_023984";gene_name "TCERG1";class_code "j";oId "Brain-Cerebellum_00344490";is.last "FALSE";is.first "FALSE";is.singleExon "FALSE"
chr5	transdecoder	exon	146509145	146509245	.	+	.	transcript_id "DNTX_00199402";transcript_type "protein_coding";transcript_biotype "protein_coding";exon_number "21";gene_id "XLOC_023984";gene_name "TCERG1";class_code "j";oId "Brain-Cerebellum_00344490";is.last "FALSE";is.first "FALSE";is.singleExon "FALSE"
chr5	transdecoder	exon	146510067	146510160	.	+	.	transcript_id "DNTX_00199402";transcript_type "protein_coding";transcript_biotype "protein_coding";exon_number "22";gene_id "XLOC_023984";gene_name "TCERG1";class_code "j";oId "Brain-Cerebellum_00344490";is.last "FALSE";is.first "FALSE";is.singleExon "FALSE"
chr5	transdecoder	exon	146510441	146511505	.	+	.	transcript_id "DNTX_00199402";transcript_type "protein_coding";transcript_biotype "protein_coding";exon_number "23";gene_id "XLOC_023984";gene_name "TCERG1";class_code "j";oId "Brain-Cerebellum_00344490";is.last "TRUE";is.first "FALSE";is.singleExon "FALSE"
chr5	transdecoder	five_prime_UTR	146447331	146447349	.	+	.	transcript_id "DNTX_00199402";transcript_type "protein_coding";transcript_biotype "protein_coding";gene_id "XLOC_023984";gene_name "TCERG1";class_code "j";oId "Brain-Cerebellum_00344490";is.last "FALSE";is.first "FALSE";is.singleExon "FALSE"
chr5	transdecoder	start_codon	146447350	146447352	.	+	0	transcript_id "DNTX_00199402";transcript_type "protein_coding";transcript_biotype "protein_coding";gene_id "XLOC_023984";gene_name "TCERG1";class_code "j";oId "Brain-Cerebellum_00344490";is.last "FALSE";is.first "FALSE";is.singleExon "FALSE"
chr5	transdecoder	CDS	146447350	146447408	.	+	0	transcript_id "DNTX_00199402";transcript_type "protein_coding";transcript_biotype "protein_coding";gene_id "XLOC_023984";gene_name "TCERG1";class_code "j";oId "Brain-Cerebellum_00344490";is.last "FALSE";is.first "FALSE";is.singleExon "FALSE"
chr5	transdecoder	CDS	146455056	146455281	.	+	1	transcript_id "DNTX_00199402";transcript_type "protein_coding";transcript_biotype "protein_coding";gene_id "XLOC_023984";gene_name "TCERG1";class_code "j";oId "Brain-Cerebellum_00344490";is.last "FALSE";is.first "FALSE";is.singleExon "FALSE"
chr5	transdecoder	CDS	146457183	146457335	.	+	0	transcript_id "DNTX_00199402";transcript_type "protein_coding";transcript_biotype "protein_coding";gene_id "XLOC_023984";gene_name "TCERG1";class_code "j";oId "Brain-Cerebellum_00344490";is.last "FALSE";is.first "FALSE";is.singleExon "FALSE"
chr5	transdecoder	CDS	146458884	146459337	.	+	0	transcript_id "DNTX_00199402";transcript_type "protein_coding";transcript_biotype "protein_coding";gene_id "XLOC_023984";gene_name "TCERG1";class_code "j";oId "Brain-Cerebellum_00344490";is.last "FALSE";is.first "FALSE";is.singleExon "FALSE"
chr5	transdecoder	CDS	146463551	146463793	.	+	2	transcript_id "DNTX_00199402";transcript_type "protein_coding";transcript_biotype "protein_coding";gene_id "XLOC_023984";gene_name "TCERG1";class_code "j";oId "Brain-Cerebellum_00344490";is.last "FALSE";is.first "FALSE";is.singleExon "FALSE"
chr5	transdecoder	CDS	146468341	146468403	.	+	2	transcript_id "DNTX_00199402";transcript_type "protein_coding";transcript_biotype "protein_coding";gene_id "XLOC_023984";gene_name "TCERG1";class_code "j";oId "Brain-Cerebellum_00344490";is.last "FALSE";is.first "FALSE";is.singleExon "FALSE"
chr5	transdecoder	CDS	146469544	146469744	.	+	2	transcript_id "DNTX_00199402";transcript_type "protein_coding";transcript_biotype "protein_coding";gene_id "XLOC_023984";gene_name "TCERG1";class_code "j";oId "Brain-Cerebellum_00344490";is.last "FALSE";is.first "FALSE";is.singleExon "FALSE"
chr5	transdecoder	CDS	146470636	146470748	.	+	2	transcript_id "DNTX_00199402";transcript_type "protein_coding";transcript_biotype "protein_coding";gene_id "XLOC_023984";gene_name "TCERG1";class_code "j";oId "Brain-Cerebellum_00344490";is.last "FALSE";is.first "FALSE";is.singleExon "FALSE"
chr5	transdecoder	CDS	146471488	146471576	.	+	0	transcript_id "DNTX_00199402";transcript_type "protein_coding";transcript_biotype "protein_coding";gene_id "XLOC_023984";gene_name "TCERG1";class_code "j";oId "Brain-Cerebellum_00344490";is.last "FALSE";is.first "FALSE";is.singleExon "FALSE"
chr5	transdecoder	CDS	146478493	146478653	.	+	1	transcript_id "DNTX_00199402";transcript_type "protein_coding";transcript_biotype "protein_coding";gene_id "XLOC_023984";gene_name "TCERG1";class_code "j";oId "Brain-Cerebellum_00344490";is.last "FALSE";is.first "FALSE";is.singleExon "FALSE"
chr5	transdecoder	CDS	146479855	146479911	.	+	2	transcript_id "DNTX_00199402";transcript_type "protein_coding";transcript_biotype "protein_coding";gene_id "XLOC_023984";gene_name "TCERG1";class_code "j";oId "Brain-Cerebellum_00344490";is.last "FALSE";is.first "FALSE";is.singleExon "FALSE"
chr5	transdecoder	CDS	146480028	146480094	.	+	2	transcript_id "DNTX_00199402";transcript_type "protein_coding";transcript_biotype "protein_coding";gene_id "XLOC_023984";gene_name "TCERG1";class_code "j";oId "Brain-Cerebellum_00344490";is.last "FALSE";is.first "FALSE";is.singleExon "FALSE"
chr5	transdecoder	CDS	146481150	146481231	.	+	1	transcript_id "DNTX_00199402";transcript_type "protein_coding";transcript_biotype "protein_coding";gene_id "XLOC_023984";gene_name "TCERG1";class_code "j";oId "Brain-Cerebellum_00344490";is.last "FALSE";is.first "FALSE";is.singleExon "FALSE"
chr5	transdecoder	stop_codon	146481232	146481234	.	+	0	transcript_id "DNTX_00199402";transcript_type "protein_coding";transcript_biotype "protein_coding";gene_id "XLOC_023984";gene_name "TCERG1";class_code "j";oId "Brain-Cerebellum_00344490";is.last "FALSE";is.first "FALSE";is.singleExon "FALSE"
chr5	transdecoder	three_prime_UTR	146481235	146482727	.	+	.	transcript_id "DNTX_00199402";transcript_type "protein_coding";transcript_biotype "protein_coding";gene_id "XLOC_023984";gene_name "TCERG1";class_code "j";oId "Brain-Cerebellum_00344490";is.last "FALSE";is.first "FALSE";is.singleExon "FALSE"
chr5	transdecoder	three_prime_UTR	146483540	146483629	.	+	.	transcript_id "DNTX_00199402";transcript_type "protein_coding";transcript_biotype "protein_coding";gene_id "XLOC_023984";gene_name "TCERG1";class_code "j";oId "Brain-Cerebellum_00344490";is.last "FALSE";is.first "FALSE";is.singleExon "FALSE"
chr5	transdecoder	three_prime_UTR	146492920	146493038	.	+	.	transcript_id "DNTX_00199402";transcript_type "protein_coding";transcript_biotype "protein_coding";gene_id "XLOC_023984";gene_name "TCERG1";class_code "j";oId "Brain-Cerebellum_00344490";is.last "FALSE";is.first "FALSE";is.singleExon "FALSE"
chr5	transdecoder	three_prime_UTR	146498536	146498686	.	+	.	transcript_id "DNTX_00199402";transcript_type "protein_coding";transcript_biotype "protein_coding";gene_id "XLOC_023984";gene_name "TCERG1";class_code "j";oId "Brain-Cerebellum_00344490";is.last "FALSE";is.first "FALSE";is.singleExon "FALSE"
chr5	transdecoder	three_prime_UTR	146503375	146503539	.	+	.	transcript_id "DNTX_00199402";transcript_type "protein_coding";transcript_biotype "protein_coding";gene_id "XLOC_023984";gene_name "TCERG1";class_code "j";oId "Brain-Cerebellum_00344490";is.last "FALSE";is.first "FALSE";is.singleExon "FALSE"
chr5	transdecoder	three_prime_UTR	146503824	146504006	.	+	.	transcript_id "DNTX_00199402";transcript_type "protein_coding";transcript_biotype "protein_coding";gene_id "XLOC_023984";gene_name "TCERG1";class_code "j";oId "Brain-Cerebellum_00344490";is.last "FALSE";is.first "FALSE";is.singleExon "FALSE"
chr5	transdecoder	three_prime_UTR	146507028	146507207	.	+	.	transcript_id "DNTX_00199402";transcript_type "protein_coding";transcript_biotype "protein_coding";gene_id "XLOC_023984";gene_name "TCERG1";class_code "j";oId "Brain-Cerebellum_00344490";is.last "FALSE";is.first "FALSE";is.singleExon "FALSE"
chr5	transdecoder	three_prime_UTR	146507873	146507956	.	+	.	transcript_id "DNTX_00199402";transcript_type "protein_coding";transcript_biotype "protein_coding";gene_id "XLOC_023984";gene_name "TCERG1";class_code "j";oId "Brain-Cerebellum_00344490";is.last "FALSE";is.first "FALSE";is.singleExon "FALSE"
chr5	transdecoder	three_prime_UTR	146509145	146509245	.	+	.	transcript_id "DNTX_00199402";transcript_type "protein_coding";transcript_biotype "protein_coding";gene_id "XLOC_023984";gene_name "TCERG1";class_code "j";oId "Brain-Cerebellum_00344490";is.last "FALSE";is.first "FALSE";is.singleExon "FALSE"
chr5	transdecoder	three_prime_UTR	146510067	146510160	.	+	.	transcript_id "DNTX_00199402";transcript_type "protein_coding";transcript_biotype "protein_coding";gene_id "XLOC_023984";gene_name "TCERG1";class_code "j";oId "Brain-Cerebellum_00344490";is.last "FALSE";is.first "FALSE";is.singleExon "FALSE"
chr5	transdecoder	three_prime_UTR	146510441	146511505	.	+	.	transcript_id "DNTX_00199402";transcript_type "protein_coding";transcript_biotype "protein_coding";gene_id "XLOC_023984";gene_name "TCERG1";class_code "j";oId "Brain-Cerebellum_00344490";is.last "TRUE";is.first "FALSE";is.singleExon "FALSE"
chr5	StringTie	transcript	146447331	146503539	.	+	.	transcript_id "DNTX_00203079";transcript_type "noncoding";transcript_biotype "noncoding";gene_id "XLOC_023984";gene_name "TCERG1";class_code "c";oId "Lens_Stem.Cell.Line_00182058";is.last "FALSE";is.first "FALSE";is.singleExon "FALSE"
chr5	StringTie	exon	146447331	146447408	.	+	.	transcript_id "DNTX_00203079";transcript_type "noncoding";transcript_biotype "noncoding";exon_number "1";gene_id "XLOC_023984";gene_name "TCERG1";class_code "c";oId "Lens_Stem.Cell.Line_00182058";is.last "FALSE";novel_exon_id "nvl_exon161926";novel_exon_type "novel_TSS";is.first "TRUE";is.singleExon "FALSE"
chr5	StringTie	exon	146455056	146455281	.	+	.	transcript_id "DNTX_00203079";transcript_type "noncoding";transcript_biotype "noncoding";exon_number "2";gene_id "XLOC_023984";gene_name "TCERG1";class_code "c";oId "Lens_Stem.Cell.Line_00182058";is.last "FALSE";is.first "FALSE";is.singleExon "FALSE"
chr5	StringTie	exon	146457183	146457335	.	+	.	transcript_id "DNTX_00203079";transcript_type "noncoding";transcript_biotype "noncoding";exon_number "3";gene_id "XLOC_023984";gene_name "TCERG1";class_code "c";oId "Lens_Stem.Cell.Line_00182058";is.last "FALSE";is.first "FALSE";is.singleExon "FALSE"
chr5	StringTie	exon	146458884	146459337	.	+	.	transcript_id "DNTX_00203079";transcript_type "noncoding";transcript_biotype "noncoding";exon_number "4";gene_id "XLOC_023984";gene_name "TCERG1";class_code "c";oId "Lens_Stem.Cell.Line_00182058";is.last "FALSE";is.first "FALSE";is.singleExon "FALSE"
chr5	StringTie	exon	146463551	146463793	.	+	.	transcript_id "DNTX_00203079";transcript_type "noncoding";transcript_biotype "noncoding";exon_number "5";gene_id "XLOC_023984";gene_name "TCERG1";class_code "c";oId "Lens_Stem.Cell.Line_00182058";is.last "FALSE";is.first "FALSE";is.singleExon "FALSE"
chr5	StringTie	exon	146468341	146468403	.	+	.	transcript_id "DNTX_00203079";transcript_type "noncoding";transcript_biotype "noncoding";exon_number "6";gene_id "XLOC_023984";gene_name "TCERG1";class_code "c";oId "Lens_Stem.Cell.Line_00182058";is.last "FALSE";is.first "FALSE";is.singleExon "FALSE"
chr5	StringTie	exon	146469544	146469744	.	+	.	transcript_id "DNTX_00203079";transcript_type "noncoding";transcript_biotype "noncoding";exon_number "7";gene_id "XLOC_023984";gene_name "TCERG1";class_code "c";oId "Lens_Stem.Cell.Line_00182058";is.last "FALSE";is.first "FALSE";is.singleExon "FALSE"
chr5	StringTie	exon	146470636	146470748	.	+	.	transcript_id "DNTX_00203079";transcript_type "noncoding";transcript_biotype "noncoding";exon_number "8";gene_id "XLOC_023984";gene_name "TCERG1";class_code "c";oId "Lens_Stem.Cell.Line_00182058";is.last "FALSE";is.first "FALSE";is.singleExon "FALSE"
chr5	StringTie	exon	146471488	146471576	.	+	.	transcript_id "DNTX_00203079";transcript_type "noncoding";transcript_biotype "noncoding";exon_number "9";gene_id "XLOC_023984";gene_name "TCERG1";class_code "c";oId "Lens_Stem.Cell.Line_00182058";is.last "FALSE";is.first "FALSE";is.singleExon "FALSE"
chr5	StringTie	exon	146478493	146478653	.	+	.	transcript_id "DNTX_00203079";transcript_type "noncoding";transcript_biotype "noncoding";exon_number "10";gene_id "XLOC_023984";gene_name "TCERG1";class_code "c";oId "Lens_Stem.Cell.Line_00182058";is.last "FALSE";is.first "FALSE";is.singleExon "FALSE"
chr5	StringTie	exon	146479855	146479911	.	+	.	transcript_id "DNTX_00203079";transcript_type "noncoding";transcript_biotype "noncoding";exon_number "11";gene_id "XLOC_023984";gene_name "TCERG1";class_code "c";oId "Lens_Stem.Cell.Line_00182058";is.last "FALSE";is.first "FALSE";is.singleExon "FALSE"
chr5	StringTie	exon	146480028	146480094	.	+	.	transcript_id "DNTX_00203079";transcript_type "noncoding";transcript_biotype "noncoding";exon_number "12";gene_id "XLOC_023984";gene_name "TCERG1";class_code "c";oId "Lens_Stem.Cell.Line_00182058";is.last "FALSE";is.first "FALSE";is.singleExon "FALSE"
chr5	StringTie	exon	146482592	146482727	.	+	.	transcript_id "DNTX_00203079";transcript_type "noncoding";transcript_biotype "noncoding";exon_number "13";gene_id "XLOC_023984";gene_name "TCERG1";class_code "c";oId "Lens_Stem.Cell.Line_00182058";is.last "FALSE";is.first "FALSE";is.singleExon "FALSE"
chr5	StringTie	exon	146483540	146483629	.	+	.	transcript_id "DNTX_00203079";transcript_type "noncoding";transcript_biotype "noncoding";exon_number "14";gene_id "XLOC_023984";gene_name "TCERG1";class_code "c";oId "Lens_Stem.Cell.Line_00182058";is.last "FALSE";is.first "FALSE";is.singleExon "FALSE"
chr5	StringTie	exon	146492920	146493038	.	+	.	transcript_id "DNTX_00203079";transcript_type "noncoding";transcript_biotype "noncoding";exon_number "15";gene_id "XLOC_023984";gene_name "TCERG1";class_code "c";oId "Lens_Stem.Cell.Line_00182058";is.last "FALSE";is.first "FALSE";is.singleExon "FALSE"
chr5	StringTie	exon	146498536	146498686	.	+	.	transcript_id "DNTX_00203079";transcript_type "noncoding";transcript_biotype "noncoding";exon_number "16";gene_id "XLOC_023984";gene_name "TCERG1";class_code "c";oId "Lens_Stem.Cell.Line_00182058";is.last "FALSE";is.first "FALSE";is.singleExon "FALSE"
chr5	StringTie	exon	146503375	146503539	.	+	.	transcript_id "DNTX_00203079";transcript_type "noncoding";transcript_biotype "noncoding";exon_number "17";gene_id "XLOC_023984";gene_name "TCERG1";class_code "c";oId "Lens_Stem.Cell.Line_00182058";is.last "TRUE";is.first "FALSE";is.singleExon "FALSE"
chr5	transdecoder	transcript	146447332	146511023	.	+	.	transcript_id "DNTX_00193078";transcript_type "protein_coding";transcript_biotype "protein_coding";gene_id "XLOC_023984";gene_name "TCERG1";class_code "=";oId "Pancreas_00280631";is.last "FALSE";is.first "FALSE";is.singleExon "FALSE"
chr5	transdecoder	exon	146447332	146447408	.	+	.	transcript_id "DNTX_00193078";transcript_type "protein_coding";transcript_biotype "protein_coding";exon_number "1";gene_id "XLOC_023984";gene_name "TCERG1";class_code "=";oId "Pancreas_00280631";is.last "FALSE";is.first "TRUE";is.singleExon "FALSE"
chr5	transdecoder	exon	146455056	146455281	.	+	.	transcript_id "DNTX_00193078";transcript_type "protein_coding";transcript_biotype "protein_coding";exon_number "2";gene_id "XLOC_023984";gene_name "TCERG1";class_code "=";oId "Pancreas_00280631";is.last "FALSE";is.first "FALSE";is.singleExon "FALSE"
chr5	transdecoder	exon	146457183	146457335	.	+	.	transcript_id "DNTX_00193078";transcript_type "protein_coding";transcript_biotype "protein_coding";exon_number "3";gene_id "XLOC_023984";gene_name "TCERG1";class_code "=";oId "Pancreas_00280631";is.last "FALSE";is.first "FALSE";is.singleExon "FALSE"
chr5	transdecoder	exon	146458884	146459337	.	+	.	transcript_id "DNTX_00193078";transcript_type "protein_coding";transcript_biotype "protein_coding";exon_number "4";gene_id "XLOC_023984";gene_name "TCERG1";class_code "=";oId "Pancreas_00280631";is.last "FALSE";is.first "FALSE";is.singleExon "FALSE"
chr5	transdecoder	exon	146463551	146463793	.	+	.	transcript_id "DNTX_00193078";transcript_type "protein_coding";transcript_biotype "protein_coding";exon_number "5";gene_id "XLOC_023984";gene_name "TCERG1";class_code "=";oId "Pancreas_00280631";is.last "FALSE";is.first "FALSE";is.singleExon "FALSE"
chr5	transdecoder	exon	146469544	146469744	.	+	.	transcript_id "DNTX_00193078";transcript_type "protein_coding";transcript_biotype "protein_coding";exon_number "6";gene_id "XLOC_023984";gene_name "TCERG1";class_code "=";oId "Pancreas_00280631";is.last "FALSE";is.first "FALSE";is.singleExon "FALSE"
chr5	transdecoder	exon	146470636	146470748	.	+	.	transcript_id "DNTX_00193078";transcript_type "protein_coding";transcript_biotype "protein_coding";exon_number "7";gene_id "XLOC_023984";gene_name "TCERG1";class_code "=";oId "Pancreas_00280631";is.last "FALSE";is.first "FALSE";is.singleExon "FALSE"
chr5	transdecoder	exon	146471488	146471576	.	+	.	transcript_id "DNTX_00193078";transcript_type "protein_coding";transcript_biotype "protein_coding";exon_number "8";gene_id "XLOC_023984";gene_name "TCERG1";class_code "=";oId "Pancreas_00280631";is.last "FALSE";is.first "FALSE";is.singleExon "FALSE"
chr5	transdecoder	exon	146478493	146478653	.	+	.	transcript_id "DNTX_00193078";transcript_type "protein_coding";transcript_biotype "protein_coding";exon_number "9";gene_id "XLOC_023984";gene_name "TCERG1";class_code "=";oId "Pancreas_00280631";is.last "FALSE";is.first "FALSE";is.singleExon "FALSE"
chr5	transdecoder	exon	146479855	146479911	.	+	.	transcript_id "DNTX_00193078";transcript_type "protein_coding";transcript_biotype "protein_coding";exon_number "10";gene_id "XLOC_023984";gene_name "TCERG1";class_code "=";oId "Pancreas_00280631";is.last "FALSE";is.first "FALSE";is.singleExon "FALSE"
chr5	transdecoder	exon	146480028	146480094	.	+	.	transcript_id "DNTX_00193078";transcript_type "protein_coding";transcript_biotype "protein_coding";exon_number "11";gene_id "XLOC_023984";gene_name "TCERG1";class_code "=";oId "Pancreas_00280631";is.last "FALSE";is.first "FALSE";is.singleExon "FALSE"
chr5	transdecoder	exon	146482592	146482727	.	+	.	transcript_id "DNTX_00193078";transcript_type "protein_coding";transcript_biotype "protein_coding";exon_number "12";gene_id "XLOC_023984";gene_name "TCERG1";class_code "=";oId "Pancreas_00280631";is.last "FALSE";is.first "FALSE";is.singleExon "FALSE"
chr5	transdecoder	exon	146483540	146483629	.	+	.	transcript_id "DNTX_00193078";transcript_type "protein_coding";transcript_biotype "protein_coding";exon_number "13";gene_id "XLOC_023984";gene_name "TCERG1";class_code "=";oId "Pancreas_00280631";is.last "FALSE";is.first "FALSE";is.singleExon "FALSE"
chr5	transdecoder	exon	146492920	146493038	.	+	.	transcript_id "DNTX_00193078";transcript_type "protein_coding";transcript_biotype "protein_coding";exon_number "14";gene_id "XLOC_023984";gene_name "TCERG1";class_code "=";oId "Pancreas_00280631";is.last "FALSE";is.first "FALSE";is.singleExon "FALSE"
chr5	transdecoder	exon	146498536	146498686	.	+	.	transcript_id "DNTX_00193078";transcript_type "protein_coding";transcript_biotype "protein_coding";exon_number "15";gene_id "XLOC_023984";gene_name "TCERG1";class_code "=";oId "Pancreas_00280631";is.last "FALSE";is.first "FALSE";is.singleExon "FALSE"
chr5	transdecoder	exon	146503375	146503539	.	+	.	transcript_id "DNTX_00193078";transcript_type "protein_coding";transcript_biotype "protein_coding";exon_number "16";gene_id "XLOC_023984";gene_name "TCERG1";class_code "=";oId "Pancreas_00280631";is.last "FALSE";is.first "FALSE";is.singleExon "FALSE"
chr5	transdecoder	exon	146503824	146504006	.	+	.	transcript_id "DNTX_00193078";transcript_type "protein_coding";transcript_biotype "protein_coding";exon_number "17";gene_id "XLOC_023984";gene_name "TCERG1";class_code "=";oId "Pancreas_00280631";is.last "FALSE";is.first "FALSE";is.singleExon "FALSE"
chr5	transdecoder	exon	146507028	146507207	.	+	.	transcript_id "DNTX_00193078";transcript_type "protein_coding";transcript_biotype "protein_coding";exon_number "18";gene_id "XLOC_023984";gene_name "TCERG1";class_code "=";oId "Pancreas_00280631";is.last "FALSE";is.first "FALSE";is.singleExon "FALSE"
chr5	transdecoder	exon	146507873	146507956	.	+	.	transcript_id "DNTX_00193078";transcript_type "protein_coding";transcript_biotype "protein_coding";exon_number "19";gene_id "XLOC_023984";gene_name "TCERG1";class_code "=";oId "Pancreas_00280631";is.last "FALSE";is.first "FALSE";is.singleExon "FALSE"
chr5	transdecoder	exon	146509145	146509245	.	+	.	transcript_id "DNTX_00193078";transcript_type "protein_coding";transcript_biotype "protein_coding";exon_number "20";gene_id "XLOC_023984";gene_name "TCERG1";class_code "=";oId "Pancreas_00280631";is.last "FALSE";is.first "FALSE";is.singleExon "FALSE"
chr5	transdecoder	exon	146510441	146511023	.	+	.	transcript_id "DNTX_00193078";transcript_type "protein_coding";transcript_biotype "protein_coding";exon_number "21";gene_id "XLOC_023984";gene_name "TCERG1";class_code "=";oId "Pancreas_00280631";is.last "TRUE";is.first "FALSE";is.singleExon "FALSE"
chr5	transdecoder	five_prime_UTR	146447332	146447349	.	+	.	transcript_id "DNTX_00193078";transcript_type "protein_coding";transcript_biotype "protein_coding";gene_id "XLOC_023984";gene_name "TCERG1";class_code "=";oId "Pancreas_00280631";is.last "FALSE";is.first "FALSE";is.singleExon "FALSE"
chr5	transdecoder	start_codon	146447350	146447352	.	+	0	transcript_id "DNTX_00193078";transcript_type "protein_coding";transcript_biotype "protein_coding";gene_id "XLOC_023984";gene_name "TCERG1";class_code "=";oId "Pancreas_00280631";is.last "FALSE";is.first "FALSE";is.singleExon "FALSE"
chr5	transdecoder	CDS	146447350	146447408	.	+	0	transcript_id "DNTX_00193078";transcript_type "protein_coding";transcript_biotype "protein_coding";gene_id "XLOC_023984";gene_name "TCERG1";class_code "=";oId "Pancreas_00280631";is.last "FALSE";is.first "FALSE";is.singleExon "FALSE"
chr5	transdecoder	CDS	146455056	146455281	.	+	1	transcript_id "DNTX_00193078";transcript_type "protein_coding";transcript_biotype "protein_coding";gene_id "XLOC_023984";gene_name "TCERG1";class_code "=";oId "Pancreas_00280631";is.last "FALSE";is.first "FALSE";is.singleExon "FALSE"
chr5	transdecoder	CDS	146457183	146457335	.	+	0	transcript_id "DNTX_00193078";transcript_type "protein_coding";transcript_biotype "protein_coding";gene_id "XLOC_023984";gene_name "TCERG1";class_code "=";oId "Pancreas_00280631";is.last "FALSE";is.first "FALSE";is.singleExon "FALSE"
chr5	transdecoder	CDS	146458884	146459337	.	+	0	transcript_id "DNTX_00193078";transcript_type "protein_coding";transcript_biotype "protein_coding";gene_id "XLOC_023984";gene_name "TCERG1";class_code "=";oId "Pancreas_00280631";is.last "FALSE";is.first "FALSE";is.singleExon "FALSE"
chr5	transdecoder	CDS	146463551	146463793	.	+	2	transcript_id "DNTX_00193078";transcript_type "protein_coding";transcript_biotype "protein_coding";gene_id "XLOC_023984";gene_name "TCERG1";class_code "=";oId "Pancreas_00280631";is.last "FALSE";is.first "FALSE";is.singleExon "FALSE"
chr5	transdecoder	CDS	146469544	146469744	.	+	2	transcript_id "DNTX_00193078";transcript_type "protein_coding";transcript_biotype "protein_coding";gene_id "XLOC_023984";gene_name "TCERG1";class_code "=";oId "Pancreas_00280631";is.last "FALSE";is.first "FALSE";is.singleExon "FALSE"
chr5	transdecoder	CDS	146470636	146470748	.	+	2	transcript_id "DNTX_00193078";transcript_type "protein_coding";transcript_biotype "protein_coding";gene_id "XLOC_023984";gene_name "TCERG1";class_code "=";oId "Pancreas_00280631";is.last "FALSE";is.first "FALSE";is.singleExon "FALSE"
chr5	transdecoder	CDS	146471488	146471576	.	+	0	transcript_id "DNTX_00193078";transcript_type "protein_coding";transcript_biotype "protein_coding";gene_id "XLOC_023984";gene_name "TCERG1";class_code "=";oId "Pancreas_00280631";is.last "FALSE";is.first "FALSE";is.singleExon "FALSE"
chr5	transdecoder	CDS	146478493	146478653	.	+	1	transcript_id "DNTX_00193078";transcript_type "protein_coding";transcript_biotype "protein_coding";gene_id "XLOC_023984";gene_name "TCERG1";class_code "=";oId "Pancreas_00280631";is.last "FALSE";is.first "FALSE";is.singleExon "FALSE"
chr5	transdecoder	CDS	146479855	146479911	.	+	2	transcript_id "DNTX_00193078";transcript_type "protein_coding";transcript_biotype "protein_coding";gene_id "XLOC_023984";gene_name "TCERG1";class_code "=";oId "Pancreas_00280631";is.last "FALSE";is.first "FALSE";is.singleExon "FALSE"
chr5	transdecoder	CDS	146480028	146480094	.	+	2	transcript_id "DNTX_00193078";transcript_type "protein_coding";transcript_biotype "protein_coding";gene_id "XLOC_023984";gene_name "TCERG1";class_code "=";oId "Pancreas_00280631";is.last "FALSE";is.first "FALSE";is.singleExon "FALSE"
chr5	transdecoder	CDS	146482592	146482727	.	+	1	transcript_id "DNTX_00193078";transcript_type "protein_coding";transcript_biotype "protein_coding";gene_id "XLOC_023984";gene_name "TCERG1";class_code "=";oId "Pancreas_00280631";is.last "FALSE";is.first "FALSE";is.singleExon "FALSE"
chr5	transdecoder	CDS	146483540	146483629	.	+	0	transcript_id "DNTX_00193078";transcript_type "protein_coding";transcript_biotype "protein_coding";gene_id "XLOC_023984";gene_name "TCERG1";class_code "=";oId "Pancreas_00280631";is.last "FALSE";is.first "FALSE";is.singleExon "FALSE"
chr5	transdecoder	CDS	146492920	146493038	.	+	0	transcript_id "DNTX_00193078";transcript_type "protein_coding";transcript_biotype "protein_coding";gene_id "XLOC_023984";gene_name "TCERG1";class_code "=";oId "Pancreas_00280631";is.last "FALSE";is.first "FALSE";is.singleExon "FALSE"
chr5	transdecoder	CDS	146498536	146498686	.	+	1	transcript_id "DNTX_00193078";transcript_type "protein_coding";transcript_biotype "protein_coding";gene_id "XLOC_023984";gene_name "TCERG1";class_code "=";oId "Pancreas_00280631";is.last "FALSE";is.first "FALSE";is.singleExon "FALSE"
chr5	transdecoder	CDS	146503375	146503539	.	+	0	transcript_id "DNTX_00193078";transcript_type "protein_coding";transcript_biotype "protein_coding";gene_id "XLOC_023984";gene_name "TCERG1";class_code "=";oId "Pancreas_00280631";is.last "FALSE";is.first "FALSE";is.singleExon "FALSE"
chr5	transdecoder	CDS	146503824	146504006	.	+	0	transcript_id "DNTX_00193078";transcript_type "protein_coding";transcript_biotype "protein_coding";gene_id "XLOC_023984";gene_name "TCERG1";class_code "=";oId "Pancreas_00280631";is.last "FALSE";is.first "FALSE";is.singleExon "FALSE"
chr5	transdecoder	CDS	146507028	146507207	.	+	0	transcript_id "DNTX_00193078";transcript_type "protein_coding";transcript_biotype "protein_coding";gene_id "XLOC_023984";gene_name "TCERG1";class_code "=";oId "Pancreas_00280631";is.last "FALSE";is.first "FALSE";is.singleExon "FALSE"
chr5	transdecoder	CDS	146507873	146507956	.	+	0	transcript_id "DNTX_00193078";transcript_type "protein_coding";transcript_biotype "protein_coding";gene_id "XLOC_023984";gene_name "TCERG1";class_code "=";oId "Pancreas_00280631";is.last "FALSE";is.first "FALSE";is.singleExon "FALSE"
chr5	transdecoder	CDS	146509145	146509245	.	+	0	transcript_id "DNTX_00193078";transcript_type "protein_coding";transcript_biotype "protein_coding";gene_id "XLOC_023984";gene_name "TCERG1";class_code "=";oId "Pancreas_00280631";is.last "FALSE";is.first "FALSE";is.singleExon "FALSE"
chr5	transdecoder	CDS	146510441	146510639	.	+	1	transcript_id "DNTX_00193078";transcript_type "protein_coding";transcript_biotype "protein_coding";gene_id "XLOC_023984";gene_name "TCERG1";class_code "=";oId "Pancreas_00280631";is.last "FALSE";is.first "FALSE";is.singleExon "FALSE"
chr5	transdecoder	stop_codon	146510640	146510642	.	+	0	transcript_id "DNTX_00193078";transcript_type "protein_coding";transcript_biotype "protein_coding";gene_id "XLOC_023984";gene_name "TCERG1";class_code "=";oId "Pancreas_00280631";is.last "FALSE";is.first "FALSE";is.singleExon "FALSE"
chr5	transdecoder	three_prime_UTR	146510643	146511023	.	+	.	transcript_id "DNTX_00193078";transcript_type "protein_coding";transcript_biotype "protein_coding";gene_id "XLOC_023984";gene_name "TCERG1";class_code "=";oId "Pancreas_00280631";is.last "FALSE";is.first "FALSE";is.singleExon "FALSE"
chr5	transdecoder	transcript	146447332	146511505	.	+	.	transcript_id "DNTX_00200549";transcript_type "protein_coding";transcript_biotype "protein_coding";gene_id "XLOC_023984";gene_name "TCERG1";class_code "j";oId "Cornea_Fetal.Tissue_00125254";is.last "FALSE";is.first "FALSE";is.singleExon "FALSE"
chr5	transdecoder	exon	146447332	146447408	.	+	.	transcript_id "DNTX_00200549";transcript_type "protein_coding";transcript_biotype "protein_coding";exon_number "1";gene_id "XLOC_023984";gene_name "TCERG1";class_code "j";oId "Cornea_Fetal.Tissue_00125254";is.last "FALSE";is.first "TRUE";is.singleExon "FALSE"
chr5	transdecoder	exon	146455056	146455281	.	+	.	transcript_id "DNTX_00200549";transcript_type "protein_coding";transcript_biotype "protein_coding";exon_number "2";gene_id "XLOC_023984";gene_name "TCERG1";class_code "j";oId "Cornea_Fetal.Tissue_00125254";is.last "FALSE";is.first "FALSE";is.singleExon "FALSE"
chr5	transdecoder	exon	146457183	146457335	.	+	.	transcript_id "DNTX_00200549";transcript_type "protein_coding";transcript_biotype "protein_coding";exon_number "3";gene_id "XLOC_023984";gene_name "TCERG1";class_code "j";oId "Cornea_Fetal.Tissue_00125254";is.last "FALSE";is.first "FALSE";is.singleExon "FALSE"
chr5	transdecoder	exon	146458884	146459337	.	+	.	transcript_id "DNTX_00200549";transcript_type "protein_coding";transcript_biotype "protein_coding";exon_number "4";gene_id "XLOC_023984";gene_name "TCERG1";class_code "j";oId "Cornea_Fetal.Tissue_00125254";is.last "FALSE";is.first "FALSE";is.singleExon "FALSE"
chr5	transdecoder	exon	146463551	146463793	.	+	.	transcript_id "DNTX_00200549";transcript_type "protein_coding";transcript_biotype "protein_coding";exon_number "5";gene_id "XLOC_023984";gene_name "TCERG1";class_code "j";oId "Cornea_Fetal.Tissue_00125254";is.last "FALSE";is.first "FALSE";is.singleExon "FALSE"
chr5	transdecoder	exon	146469544	146469744	.	+	.	transcript_id "DNTX_00200549";transcript_type "protein_coding";transcript_biotype "protein_coding";exon_number "6";gene_id "XLOC_023984";gene_name "TCERG1";class_code "j";oId "Cornea_Fetal.Tissue_00125254";is.last "FALSE";is.first "FALSE";is.singleExon "FALSE"
chr5	transdecoder	exon	146470636	146470748	.	+	.	transcript_id "DNTX_00200549";transcript_type "protein_coding";transcript_biotype "protein_coding";exon_number "7";gene_id "XLOC_023984";gene_name "TCERG1";class_code "j";oId "Cornea_Fetal.Tissue_00125254";is.last "FALSE";is.first "FALSE";is.singleExon "FALSE"
chr5	transdecoder	exon	146471488	146471576	.	+	.	transcript_id "DNTX_00200549";transcript_type "protein_coding";transcript_biotype "protein_coding";exon_number "8";gene_id "XLOC_023984";gene_name "TCERG1";class_code "j";oId "Cornea_Fetal.Tissue_00125254";is.last "FALSE";is.first "FALSE";is.singleExon "FALSE"
chr5	transdecoder	exon	146478493	146478653	.	+	.	transcript_id "DNTX_00200549";transcript_type "protein_coding";transcript_biotype "protein_coding";exon_number "9";gene_id "XLOC_023984";gene_name "TCERG1";class_code "j";oId "Cornea_Fetal.Tissue_00125254";is.last "FALSE";is.first "FALSE";is.singleExon "FALSE"
chr5	transdecoder	exon	146479855	146479911	.	+	.	transcript_id "DNTX_00200549";transcript_type "protein_coding";transcript_biotype "protein_coding";exon_number "10";gene_id "XLOC_023984";gene_name "TCERG1";class_code "j";oId "Cornea_Fetal.Tissue_00125254";is.last "FALSE";is.first "FALSE";is.singleExon "FALSE"
chr5	transdecoder	exon	146480028	146480094	.	+	.	transcript_id "DNTX_00200549";transcript_type "protein_coding";transcript_biotype "protein_coding";exon_number "11";gene_id "XLOC_023984";gene_name "TCERG1";class_code "j";oId "Cornea_Fetal.Tissue_00125254";is.last "FALSE";is.first "FALSE";is.singleExon "FALSE"
chr5	transdecoder	exon	146481447	146482727	.	+	.	transcript_id "DNTX_00200549";transcript_type "protein_coding";transcript_biotype "protein_coding";exon_number "12";gene_id "XLOC_023984";gene_name "TCERG1";class_code "j";oId "Cornea_Fetal.Tissue_00125254";is.last "FALSE";novel_exon_id "nvl_exon161927";novel_exon_type "RI";is.first "FALSE";is.singleExon "FALSE"
chr5	transdecoder	exon	146483540	146483629	.	+	.	transcript_id "DNTX_00200549";transcript_type "protein_coding";transcript_biotype "protein_coding";exon_number "13";gene_id "XLOC_023984";gene_name "TCERG1";class_code "j";oId "Cornea_Fetal.Tissue_00125254";is.last "FALSE";is.first "FALSE";is.singleExon "FALSE"
chr5	transdecoder	exon	146492920	146493038	.	+	.	transcript_id "DNTX_00200549";transcript_type "protein_coding";transcript_biotype "protein_coding";exon_number "14";gene_id "XLOC_023984";gene_name "TCERG1";class_code "j";oId "Cornea_Fetal.Tissue_00125254";is.last "FALSE";is.first "FALSE";is.singleExon "FALSE"
chr5	transdecoder	exon	146498536	146498686	.	+	.	transcript_id "DNTX_00200549";transcript_type "protein_coding";transcript_biotype "protein_coding";exon_number "15";gene_id "XLOC_023984";gene_name "TCERG1";class_code "j";oId "Cornea_Fetal.Tissue_00125254";is.last "FALSE";is.first "FALSE";is.singleExon "FALSE"
chr5	transdecoder	exon	146503375	146503539	.	+	.	transcript_id "DNTX_00200549";transcript_type "protein_coding";transcript_biotype "protein_coding";exon_number "16";gene_id "XLOC_023984";gene_name "TCERG1";class_code "j";oId "Cornea_Fetal.Tissue_00125254";is.last "FALSE";is.first "FALSE";is.singleExon "FALSE"
chr5	transdecoder	exon	146503824	146504006	.	+	.	transcript_id "DNTX_00200549";transcript_type "protein_coding";transcript_biotype "protein_coding";exon_number "17";gene_id "XLOC_023984";gene_name "TCERG1";class_code "j";oId "Cornea_Fetal.Tissue_00125254";is.last "FALSE";is.first "FALSE";is.singleExon "FALSE"
chr5	transdecoder	exon	146507028	146507207	.	+	.	transcript_id "DNTX_00200549";transcript_type "protein_coding";transcript_biotype "protein_coding";exon_number "18";gene_id "XLOC_023984";gene_name "TCERG1";class_code "j";oId "Cornea_Fetal.Tissue_00125254";is.last "FALSE";is.first "FALSE";is.singleExon "FALSE"
chr5	transdecoder	exon	146507873	146507956	.	+	.	transcript_id "DNTX_00200549";transcript_type "protein_coding";transcript_biotype "protein_coding";exon_number "19";gene_id "XLOC_023984";gene_name "TCERG1";class_code "j";oId "Cornea_Fetal.Tissue_00125254";is.last "FALSE";is.first "FALSE";is.singleExon "FALSE"
chr5	transdecoder	exon	146509145	146509245	.	+	.	transcript_id "DNTX_00200549";transcript_type "protein_coding";transcript_biotype "protein_coding";exon_number "20";gene_id "XLOC_023984";gene_name "TCERG1";class_code "j";oId "Cornea_Fetal.Tissue_00125254";is.last "FALSE";is.first "FALSE";is.singleExon "FALSE"
chr5	transdecoder	exon	146510441	146511505	.	+	.	transcript_id "DNTX_00200549";transcript_type "protein_coding";transcript_biotype "protein_coding";exon_number "21";gene_id "XLOC_023984";gene_name "TCERG1";class_code "j";oId "Cornea_Fetal.Tissue_00125254";is.last "TRUE";is.first "FALSE";is.singleExon "FALSE"
chr5	transdecoder	five_prime_UTR	146447332	146447349	.	+	.	transcript_id "DNTX_00200549";transcript_type "protein_coding";transcript_biotype "protein_coding";gene_id "XLOC_023984";gene_name "TCERG1";class_code "j";oId "Cornea_Fetal.Tissue_00125254";is.last "FALSE";is.first "FALSE";is.singleExon "FALSE"
chr5	transdecoder	start_codon	146447350	146447352	.	+	0	transcript_id "DNTX_00200549";transcript_type "protein_coding";transcript_biotype "protein_coding";gene_id "XLOC_023984";gene_name "TCERG1";class_code "j";oId "Cornea_Fetal.Tissue_00125254";is.last "FALSE";is.first "FALSE";is.singleExon "FALSE"
chr5	transdecoder	CDS	146447350	146447408	.	+	0	transcript_id "DNTX_00200549";transcript_type "protein_coding";transcript_biotype "protein_coding";gene_id "XLOC_023984";gene_name "TCERG1";class_code "j";oId "Cornea_Fetal.Tissue_00125254";is.last "FALSE";is.first "FALSE";is.singleExon "FALSE"
chr5	transdecoder	CDS	146455056	146455281	.	+	1	transcript_id "DNTX_00200549";transcript_type "protein_coding";transcript_biotype "protein_coding";gene_id "XLOC_023984";gene_name "TCERG1";class_code "j";oId "Cornea_Fetal.Tissue_00125254";is.last "FALSE";is.first "FALSE";is.singleExon "FALSE"
chr5	transdecoder	CDS	146457183	146457335	.	+	0	transcript_id "DNTX_00200549";transcript_type "protein_coding";transcript_biotype "protein_coding";gene_id "XLOC_023984";gene_name "TCERG1";class_code "j";oId "Cornea_Fetal.Tissue_00125254";is.last "FALSE";is.first "FALSE";is.singleExon "FALSE"
chr5	transdecoder	CDS	146458884	146459337	.	+	0	transcript_id "DNTX_00200549";transcript_type "protein_coding";transcript_biotype "protein_coding";gene_id "XLOC_023984";gene_name "TCERG1";class_code "j";oId "Cornea_Fetal.Tissue_00125254";is.last "FALSE";is.first "FALSE";is.singleExon "FALSE"
chr5	transdecoder	CDS	146463551	146463793	.	+	2	transcript_id "DNTX_00200549";transcript_type "protein_coding";transcript_biotype "protein_coding";gene_id "XLOC_023984";gene_name "TCERG1";class_code "j";oId "Cornea_Fetal.Tissue_00125254";is.last "FALSE";is.first "FALSE";is.singleExon "FALSE"
chr5	transdecoder	CDS	146469544	146469744	.	+	2	transcript_id "DNTX_00200549";transcript_type "protein_coding";transcript_biotype "protein_coding";gene_id "XLOC_023984";gene_name "TCERG1";class_code "j";oId "Cornea_Fetal.Tissue_00125254";is.last "FALSE";is.first "FALSE";is.singleExon "FALSE"
chr5	transdecoder	CDS	146470636	146470748	.	+	2	transcript_id "DNTX_00200549";transcript_type "protein_coding";transcript_biotype "protein_coding";gene_id "XLOC_023984";gene_name "TCERG1";class_code "j";oId "Cornea_Fetal.Tissue_00125254";is.last "FALSE";is.first "FALSE";is.singleExon "FALSE"
chr5	transdecoder	CDS	146471488	146471576	.	+	0	transcript_id "DNTX_00200549";transcript_type "protein_coding";transcript_biotype "protein_coding";gene_id "XLOC_023984";gene_name "TCERG1";class_code "j";oId "Cornea_Fetal.Tissue_00125254";is.last "FALSE";is.first "FALSE";is.singleExon "FALSE"
chr5	transdecoder	CDS	146478493	146478653	.	+	1	transcript_id "DNTX_00200549";transcript_type "protein_coding";transcript_biotype "protein_coding";gene_id "XLOC_023984";gene_name "TCERG1";class_code "j";oId "Cornea_Fetal.Tissue_00125254";is.last "FALSE";is.first "FALSE";is.singleExon "FALSE"
chr5	transdecoder	CDS	146479855	146479911	.	+	2	transcript_id "DNTX_00200549";transcript_type "protein_coding";transcript_biotype "protein_coding";gene_id "XLOC_023984";gene_name "TCERG1";class_code "j";oId "Cornea_Fetal.Tissue_00125254";is.last "FALSE";is.first "FALSE";is.singleExon "FALSE"
chr5	transdecoder	CDS	146480028	146480094	.	+	2	transcript_id "DNTX_00200549";transcript_type "protein_coding";transcript_biotype "protein_coding";gene_id "XLOC_023984";gene_name "TCERG1";class_code "j";oId "Cornea_Fetal.Tissue_00125254";is.last "FALSE";is.first "FALSE";is.singleExon "FALSE"
chr5	transdecoder	CDS	146481447	146481567	.	+	1	transcript_id "DNTX_00200549";transcript_type "protein_coding";transcript_biotype "protein_coding";gene_id "XLOC_023984";gene_name "TCERG1";class_code "j";oId "Cornea_Fetal.Tissue_00125254";is.last "FALSE";is.first "FALSE";is.singleExon "FALSE"
chr5	transdecoder	stop_codon	146481568	146481570	.	+	0	transcript_id "DNTX_00200549";transcript_type "protein_coding";transcript_biotype "protein_coding";gene_id "XLOC_023984";gene_name "TCERG1";class_code "j";oId "Cornea_Fetal.Tissue_00125254";is.last "FALSE";is.first "FALSE";is.singleExon "FALSE"
chr5	transdecoder	three_prime_UTR	146481571	146482727	.	+	.	transcript_id "DNTX_00200549";transcript_type "protein_coding";transcript_biotype "protein_coding";gene_id "XLOC_023984";gene_name "TCERG1";class_code "j";oId "Cornea_Fetal.Tissue_00125254";is.last "FALSE";is.first "FALSE";is.singleExon "FALSE"
chr5	transdecoder	three_prime_UTR	146483540	146483629	.	+	.	transcript_id "DNTX_00200549";transcript_type "protein_coding";transcript_biotype "protein_coding";gene_id "XLOC_023984";gene_name "TCERG1";class_code "j";oId "Cornea_Fetal.Tissue_00125254";is.last "FALSE";is.first "FALSE";is.singleExon "FALSE"
chr5	transdecoder	three_prime_UTR	146492920	146493038	.	+	.	transcript_id "DNTX_00200549";transcript_type "protein_coding";transcript_biotype "protein_coding";gene_id "XLOC_023984";gene_name "TCERG1";class_code "j";oId "Cornea_Fetal.Tissue_00125254";is.last "FALSE";is.first "FALSE";is.singleExon "FALSE"
chr5	transdecoder	three_prime_UTR	146498536	146498686	.	+	.	transcript_id "DNTX_00200549";transcript_type "protein_coding";transcript_biotype "protein_coding";gene_id "XLOC_023984";gene_name "TCERG1";class_code "j";oId "Cornea_Fetal.Tissue_00125254";is.last "FALSE";is.first "FALSE";is.singleExon "FALSE"
chr5	transdecoder	three_prime_UTR	146503375	146503539	.	+	.	transcript_id "DNTX_00200549";transcript_type "protein_coding";transcript_biotype "protein_coding";gene_id "XLOC_023984";gene_name "TCERG1";class_code "j";oId "Cornea_Fetal.Tissue_00125254";is.last "FALSE";is.first "FALSE";is.singleExon "FALSE"
chr5	transdecoder	three_prime_UTR	146503824	146504006	.	+	.	transcript_id "DNTX_00200549";transcript_type "protein_coding";transcript_biotype "protein_coding";gene_id "XLOC_023984";gene_name "TCERG1";class_code "j";oId "Cornea_Fetal.Tissue_00125254";is.last "FALSE";is.first "FALSE";is.singleExon "FALSE"
chr5	transdecoder	three_prime_UTR	146507028	146507207	.	+	.	transcript_id "DNTX_00200549";transcript_type "protein_coding";transcript_biotype "protein_coding";gene_id "XLOC_023984";gene_name "TCERG1";class_code "j";oId "Cornea_Fetal.Tissue_00125254";is.last "FALSE";is.first "FALSE";is.singleExon "FALSE"
chr5	transdecoder	three_prime_UTR	146507873	146507956	.	+	.	transcript_id "DNTX_00200549";transcript_type "protein_coding";transcript_biotype "protein_coding";gene_id "XLOC_023984";gene_name "TCERG1";class_code "j";oId "Cornea_Fetal.Tissue_00125254";is.last "FALSE";is.first "FALSE";is.singleExon "FALSE"
chr5	transdecoder	three_prime_UTR	146509145	146509245	.	+	.	transcript_id "DNTX_00200549";transcript_type "protein_coding";transcript_biotype "protein_coding";gene_id "XLOC_023984";gene_name "TCERG1";class_code "j";oId "Cornea_Fetal.Tissue_00125254";is.last "FALSE";is.first "FALSE";is.singleExon "FALSE"
chr5	transdecoder	three_prime_UTR	146510441	146511505	.	+	.	transcript_id "DNTX_00200549";transcript_type "protein_coding";transcript_biotype "protein_coding";gene_id "XLOC_023984";gene_name "TCERG1";class_code "j";oId "Cornea_Fetal.Tissue_00125254";is.last "TRUE";is.first "FALSE";is.singleExon "FALSE"
chr5	StringTie	transcript	146447333	146511505	.	+	.	transcript_id "DNTX_00198137";transcript_type "noncoding";transcript_biotype "noncoding";gene_id "XLOC_023984";gene_name "TCERG1";class_code "m";oId "Brain-CerebellarHemisphere_00342908";is.last "FALSE";is.first "FALSE";is.singleExon "FALSE"
chr5	StringTie	exon	146447333	146447408	.	+	.	transcript_id "DNTX_00198137";transcript_type "noncoding";transcript_biotype "noncoding";exon_number "1";gene_id "XLOC_023984";gene_name "TCERG1";class_code "m";oId "Brain-CerebellarHemisphere_00342908";is.last "FALSE";novel_exon_id "nvl_exon161928";novel_exon_type "novel_TSS";is.first "TRUE";is.singleExon "FALSE"
chr5	StringTie	exon	146455056	146455281	.	+	.	transcript_id "DNTX_00198137";transcript_type "noncoding";transcript_biotype "noncoding";exon_number "2";gene_id "XLOC_023984";gene_name "TCERG1";class_code "m";oId "Brain-CerebellarHemisphere_00342908";is.last "FALSE";is.first "FALSE";is.singleExon "FALSE"
chr5	StringTie	exon	146457183	146457335	.	+	.	transcript_id "DNTX_00198137";transcript_type "noncoding";transcript_biotype "noncoding";exon_number "3";gene_id "XLOC_023984";gene_name "TCERG1";class_code "m";oId "Brain-CerebellarHemisphere_00342908";is.last "FALSE";is.first "FALSE";is.singleExon "FALSE"
chr5	StringTie	exon	146458884	146459337	.	+	.	transcript_id "DNTX_00198137";transcript_type "noncoding";transcript_biotype "noncoding";exon_number "4";gene_id "XLOC_023984";gene_name "TCERG1";class_code "m";oId "Brain-CerebellarHemisphere_00342908";is.last "FALSE";is.first "FALSE";is.singleExon "FALSE"
chr5	StringTie	exon	146463551	146463793	.	+	.	transcript_id "DNTX_00198137";transcript_type "noncoding";transcript_biotype "noncoding";exon_number "5";gene_id "XLOC_023984";gene_name "TCERG1";class_code "m";oId "Brain-CerebellarHemisphere_00342908";is.last "FALSE";is.first "FALSE";is.singleExon "FALSE"
chr5	StringTie	exon	146468341	146468403	.	+	.	transcript_id "DNTX_00198137";transcript_type "noncoding";transcript_biotype "noncoding";exon_number "6";gene_id "XLOC_023984";gene_name "TCERG1";class_code "m";oId "Brain-CerebellarHemisphere_00342908";is.last "FALSE";is.first "FALSE";is.singleExon "FALSE"
chr5	StringTie	exon	146469544	146469744	.	+	.	transcript_id "DNTX_00198137";transcript_type "noncoding";transcript_biotype "noncoding";exon_number "7";gene_id "XLOC_023984";gene_name "TCERG1";class_code "m";oId "Brain-CerebellarHemisphere_00342908";is.last "FALSE";is.first "FALSE";is.singleExon "FALSE"
chr5	StringTie	exon	146470636	146470748	.	+	.	transcript_id "DNTX_00198137";transcript_type "noncoding";transcript_biotype "noncoding";exon_number "8";gene_id "XLOC_023984";gene_name "TCERG1";class_code "m";oId "Brain-CerebellarHemisphere_00342908";is.last "FALSE";is.first "FALSE";is.singleExon "FALSE"
chr5	StringTie	exon	146471488	146471576	.	+	.	transcript_id "DNTX_00198137";transcript_type "noncoding";transcript_biotype "noncoding";exon_number "9";gene_id "XLOC_023984";gene_name "TCERG1";class_code "m";oId "Brain-CerebellarHemisphere_00342908";is.last "FALSE";is.first "FALSE";is.singleExon "FALSE"
chr5	StringTie	exon	146478493	146478653	.	+	.	transcript_id "DNTX_00198137";transcript_type "noncoding";transcript_biotype "noncoding";exon_number "10";gene_id "XLOC_023984";gene_name "TCERG1";class_code "m";oId "Brain-CerebellarHemisphere_00342908";is.last "FALSE";is.first "FALSE";is.singleExon "FALSE"
chr5	StringTie	exon	146479855	146479911	.	+	.	transcript_id "DNTX_00198137";transcript_type "noncoding";transcript_biotype "noncoding";exon_number "11";gene_id "XLOC_023984";gene_name "TCERG1";class_code "m";oId "Brain-CerebellarHemisphere_00342908";is.last "FALSE";is.first "FALSE";is.singleExon "FALSE"
chr5	StringTie	exon	146480028	146482727	.	+	.	transcript_id "DNTX_00198137";transcript_type "noncoding";transcript_biotype "noncoding";exon_number "12";gene_id "XLOC_023984";gene_name "TCERG1";class_code "m";oId "Brain-CerebellarHemisphere_00342908";is.last "FALSE";is.first "FALSE";is.singleExon "FALSE"
chr5	StringTie	exon	146483540	146483629	.	+	.	transcript_id "DNTX_00198137";transcript_type "noncoding";transcript_biotype "noncoding";exon_number "13";gene_id "XLOC_023984";gene_name "TCERG1";class_code "m";oId "Brain-CerebellarHemisphere_00342908";is.last "FALSE";is.first "FALSE";is.singleExon "FALSE"
chr5	StringTie	exon	146492920	146493038	.	+	.	transcript_id "DNTX_00198137";transcript_type "noncoding";transcript_biotype "noncoding";exon_number "14";gene_id "XLOC_023984";gene_name "TCERG1";class_code "m";oId "Brain-CerebellarHemisphere_00342908";is.last "FALSE";is.first "FALSE";is.singleExon "FALSE"
chr5	StringTie	exon	146498536	146498686	.	+	.	transcript_id "DNTX_00198137";transcript_type "noncoding";transcript_biotype "noncoding";exon_number "15";gene_id "XLOC_023984";gene_name "TCERG1";class_code "m";oId "Brain-CerebellarHemisphere_00342908";is.last "FALSE";is.first "FALSE";is.singleExon "FALSE"
chr5	StringTie	exon	146503375	146503539	.	+	.	transcript_id "DNTX_00198137";transcript_type "noncoding";transcript_biotype "noncoding";exon_number "16";gene_id "XLOC_023984";gene_name "TCERG1";class_code "m";oId "Brain-CerebellarHemisphere_00342908";is.last "FALSE";is.first "FALSE";is.singleExon "FALSE"
chr5	StringTie	exon	146503824	146504006	.	+	.	transcript_id "DNTX_00198137";transcript_type "noncoding";transcript_biotype "noncoding";exon_number "17";gene_id "XLOC_023984";gene_name "TCERG1";class_code "m";oId "Brain-CerebellarHemisphere_00342908";is.last "FALSE";is.first "FALSE";is.singleExon "FALSE"
chr5	StringTie	exon	146507028	146507207	.	+	.	transcript_id "DNTX_00198137";transcript_type "noncoding";transcript_biotype "noncoding";exon_number "18";gene_id "XLOC_023984";gene_name "TCERG1";class_code "m";oId "Brain-CerebellarHemisphere_00342908";is.last "FALSE";is.first "FALSE";is.singleExon "FALSE"
chr5	StringTie	exon	146507873	146507956	.	+	.	transcript_id "DNTX_00198137";transcript_type "noncoding";transcript_biotype "noncoding";exon_number "19";gene_id "XLOC_023984";gene_name "TCERG1";class_code "m";oId "Brain-CerebellarHemisphere_00342908";is.last "FALSE";is.first "FALSE";is.singleExon "FALSE"
chr5	StringTie	exon	146509145	146509245	.	+	.	transcript_id "DNTX_00198137";transcript_type "noncoding";transcript_biotype "noncoding";exon_number "20";gene_id "XLOC_023984";gene_name "TCERG1";class_code "m";oId "Brain-CerebellarHemisphere_00342908";is.last "FALSE";is.first "FALSE";is.singleExon "FALSE"
chr5	StringTie	exon	146510067	146510160	.	+	.	transcript_id "DNTX_00198137";transcript_type "noncoding";transcript_biotype "noncoding";exon_number "21";gene_id "XLOC_023984";gene_name "TCERG1";class_code "m";oId "Brain-CerebellarHemisphere_00342908";is.last "FALSE";is.first "FALSE";is.singleExon "FALSE"
chr5	StringTie	exon	146510441	146511505	.	+	.	transcript_id "DNTX_00198137";transcript_type "noncoding";transcript_biotype "noncoding";exon_number "22";gene_id "XLOC_023984";gene_name "TCERG1";class_code "m";oId "Brain-CerebellarHemisphere_00342908";is.last "TRUE";is.first "FALSE";is.singleExon "FALSE"
chr5	StringTie	transcript	146447336	146503539	.	+	.	transcript_id "DNTX_00200550";transcript_type "noncoding";transcript_biotype "noncoding";gene_id "XLOC_023984";gene_name "TCERG1";class_code "c";oId "Cornea_Fetal.Tissue_00125952";is.last "FALSE";is.first "FALSE";is.singleExon "FALSE"
chr5	StringTie	exon	146447336	146447408	.	+	.	transcript_id "DNTX_00200550";transcript_type "noncoding";transcript_biotype "noncoding";exon_number "1";gene_id "XLOC_023984";gene_name "TCERG1";class_code "c";oId "Cornea_Fetal.Tissue_00125952";is.last "FALSE";novel_exon_id "nvl_exon161929";novel_exon_type "novel_TSS";is.first "TRUE";is.singleExon "FALSE"
chr5	StringTie	exon	146455056	146455281	.	+	.	transcript_id "DNTX_00200550";transcript_type "noncoding";transcript_biotype "noncoding";exon_number "2";gene_id "XLOC_023984";gene_name "TCERG1";class_code "c";oId "Cornea_Fetal.Tissue_00125952";is.last "FALSE";is.first "FALSE";is.singleExon "FALSE"
chr5	StringTie	exon	146457183	146457335	.	+	.	transcript_id "DNTX_00200550";transcript_type "noncoding";transcript_biotype "noncoding";exon_number "3";gene_id "XLOC_023984";gene_name "TCERG1";class_code "c";oId "Cornea_Fetal.Tissue_00125952";is.last "FALSE";is.first "FALSE";is.singleExon "FALSE"
chr5	StringTie	exon	146458884	146459337	.	+	.	transcript_id "DNTX_00200550";transcript_type "noncoding";transcript_biotype "noncoding";exon_number "4";gene_id "XLOC_023984";gene_name "TCERG1";class_code "c";oId "Cornea_Fetal.Tissue_00125952";is.last "FALSE";is.first "FALSE";is.singleExon "FALSE"
chr5	StringTie	exon	146463551	146463793	.	+	.	transcript_id "DNTX_00200550";transcript_type "noncoding";transcript_biotype "noncoding";exon_number "5";gene_id "XLOC_023984";gene_name "TCERG1";class_code "c";oId "Cornea_Fetal.Tissue_00125952";is.last "FALSE";is.first "FALSE";is.singleExon "FALSE"
chr5	StringTie	exon	146469544	146469744	.	+	.	transcript_id "DNTX_00200550";transcript_type "noncoding";transcript_biotype "noncoding";exon_number "6";gene_id "XLOC_023984";gene_name "TCERG1";class_code "c";oId "Cornea_Fetal.Tissue_00125952";is.last "FALSE";is.first "FALSE";is.singleExon "FALSE"
chr5	StringTie	exon	146470636	146470748	.	+	.	transcript_id "DNTX_00200550";transcript_type "noncoding";transcript_biotype "noncoding";exon_number "7";gene_id "XLOC_023984";gene_name "TCERG1";class_code "c";oId "Cornea_Fetal.Tissue_00125952";is.last "FALSE";is.first "FALSE";is.singleExon "FALSE"
chr5	StringTie	exon	146471488	146471576	.	+	.	transcript_id "DNTX_00200550";transcript_type "noncoding";transcript_biotype "noncoding";exon_number "8";gene_id "XLOC_023984";gene_name "TCERG1";class_code "c";oId "Cornea_Fetal.Tissue_00125952";is.last "FALSE";is.first "FALSE";is.singleExon "FALSE"
chr5	StringTie	exon	146478493	146478653	.	+	.	transcript_id "DNTX_00200550";transcript_type "noncoding";transcript_biotype "noncoding";exon_number "9";gene_id "XLOC_023984";gene_name "TCERG1";class_code "c";oId "Cornea_Fetal.Tissue_00125952";is.last "FALSE";is.first "FALSE";is.singleExon "FALSE"
chr5	StringTie	exon	146479855	146479911	.	+	.	transcript_id "DNTX_00200550";transcript_type "noncoding";transcript_biotype "noncoding";exon_number "10";gene_id "XLOC_023984";gene_name "TCERG1";class_code "c";oId "Cornea_Fetal.Tissue_00125952";is.last "FALSE";is.first "FALSE";is.singleExon "FALSE"
chr5	StringTie	exon	146480028	146480094	.	+	.	transcript_id "DNTX_00200550";transcript_type "noncoding";transcript_biotype "noncoding";exon_number "11";gene_id "XLOC_023984";gene_name "TCERG1";class_code "c";oId "Cornea_Fetal.Tissue_00125952";is.last "FALSE";is.first "FALSE";is.singleExon "FALSE"
chr5	StringTie	exon	146482592	146482727	.	+	.	transcript_id "DNTX_00200550";transcript_type "noncoding";transcript_biotype "noncoding";exon_number "12";gene_id "XLOC_023984";gene_name "TCERG1";class_code "c";oId "Cornea_Fetal.Tissue_00125952";is.last "FALSE";is.first "FALSE";is.singleExon "FALSE"
chr5	StringTie	exon	146483540	146483629	.	+	.	transcript_id "DNTX_00200550";transcript_type "noncoding";transcript_biotype "noncoding";exon_number "13";gene_id "XLOC_023984";gene_name "TCERG1";class_code "c";oId "Cornea_Fetal.Tissue_00125952";is.last "FALSE";is.first "FALSE";is.singleExon "FALSE"
chr5	StringTie	exon	146492920	146493038	.	+	.	transcript_id "DNTX_00200550";transcript_type "noncoding";transcript_biotype "noncoding";exon_number "14";gene_id "XLOC_023984";gene_name "TCERG1";class_code "c";oId "Cornea_Fetal.Tissue_00125952";is.last "FALSE";is.first "FALSE";is.singleExon "FALSE"
chr5	StringTie	exon	146498536	146498686	.	+	.	transcript_id "DNTX_00200550";transcript_type "noncoding";transcript_biotype "noncoding";exon_number "15";gene_id "XLOC_023984";gene_name "TCERG1";class_code "c";oId "Cornea_Fetal.Tissue_00125952";is.last "FALSE";is.first "FALSE";is.singleExon "FALSE"
chr5	StringTie	exon	146503375	146503539	.	+	.	transcript_id "DNTX_00200550";transcript_type "noncoding";transcript_biotype "noncoding";exon_number "16";gene_id "XLOC_023984";gene_name "TCERG1";class_code "c";oId "Cornea_Fetal.Tissue_00125952";is.last "TRUE";is.first "FALSE";is.singleExon "FALSE"
chr5	StringTie	transcript	146447346	146510765	.	+	.	transcript_id "DNTX_00194276";transcript_type "noncoding";transcript_biotype "noncoding";gene_id "XLOC_023984";gene_name "TCERG1";class_code "=";oId "RPE_Fetal.Tissue_00545982";is.last "FALSE";is.first "FALSE";is.singleExon "FALSE"
chr5	StringTie	exon	146447346	146447408	.	+	.	transcript_id "DNTX_00194276";transcript_type "noncoding";transcript_biotype "noncoding";exon_number "1";gene_id "XLOC_023984";gene_name "TCERG1";class_code "=";oId "RPE_Fetal.Tissue_00545982";is.last "FALSE";is.first "TRUE";is.singleExon "FALSE"
chr5	StringTie	exon	146455056	146455281	.	+	.	transcript_id "DNTX_00194276";transcript_type "noncoding";transcript_biotype "noncoding";exon_number "2";gene_id "XLOC_023984";gene_name "TCERG1";class_code "=";oId "RPE_Fetal.Tissue_00545982";is.last "FALSE";is.first "FALSE";is.singleExon "FALSE"
chr5	StringTie	exon	146457183	146457335	.	+	.	transcript_id "DNTX_00194276";transcript_type "noncoding";transcript_biotype "noncoding";exon_number "3";gene_id "XLOC_023984";gene_name "TCERG1";class_code "=";oId "RPE_Fetal.Tissue_00545982";is.last "FALSE";is.first "FALSE";is.singleExon "FALSE"
chr5	StringTie	exon	146458884	146459337	.	+	.	transcript_id "DNTX_00194276";transcript_type "noncoding";transcript_biotype "noncoding";exon_number "4";gene_id "XLOC_023984";gene_name "TCERG1";class_code "=";oId "RPE_Fetal.Tissue_00545982";is.last "FALSE";is.first "FALSE";is.singleExon "FALSE"
chr5	StringTie	exon	146463551	146463793	.	+	.	transcript_id "DNTX_00194276";transcript_type "noncoding";transcript_biotype "noncoding";exon_number "5";gene_id "XLOC_023984";gene_name "TCERG1";class_code "=";oId "RPE_Fetal.Tissue_00545982";is.last "FALSE";is.first "FALSE";is.singleExon "FALSE"
chr5	StringTie	exon	146468341	146468403	.	+	.	transcript_id "DNTX_00194276";transcript_type "noncoding";transcript_biotype "noncoding";exon_number "6";gene_id "XLOC_023984";gene_name "TCERG1";class_code "=";oId "RPE_Fetal.Tissue_00545982";is.last "FALSE";is.first "FALSE";is.singleExon "FALSE"
chr5	StringTie	exon	146469544	146469744	.	+	.	transcript_id "DNTX_00194276";transcript_type "noncoding";transcript_biotype "noncoding";exon_number "7";gene_id "XLOC_023984";gene_name "TCERG1";class_code "=";oId "RPE_Fetal.Tissue_00545982";is.last "FALSE";is.first "FALSE";is.singleExon "FALSE"
chr5	StringTie	exon	146470636	146470748	.	+	.	transcript_id "DNTX_00194276";transcript_type "noncoding";transcript_biotype "noncoding";exon_number "8";gene_id "XLOC_023984";gene_name "TCERG1";class_code "=";oId "RPE_Fetal.Tissue_00545982";is.last "FALSE";is.first "FALSE";is.singleExon "FALSE"
chr5	StringTie	exon	146471488	146471576	.	+	.	transcript_id "DNTX_00194276";transcript_type "noncoding";transcript_biotype "noncoding";exon_number "9";gene_id "XLOC_023984";gene_name "TCERG1";class_code "=";oId "RPE_Fetal.Tissue_00545982";is.last "FALSE";is.first "FALSE";is.singleExon "FALSE"
chr5	StringTie	exon	146478493	146478653	.	+	.	transcript_id "DNTX_00194276";transcript_type "noncoding";transcript_biotype "noncoding";exon_number "10";gene_id "XLOC_023984";gene_name "TCERG1";class_code "=";oId "RPE_Fetal.Tissue_00545982";is.last "FALSE";is.first "FALSE";is.singleExon "FALSE"
chr5	StringTie	exon	146479855	146479911	.	+	.	transcript_id "DNTX_00194276";transcript_type "noncoding";transcript_biotype "noncoding";exon_number "11";gene_id "XLOC_023984";gene_name "TCERG1";class_code "=";oId "RPE_Fetal.Tissue_00545982";is.last "FALSE";is.first "FALSE";is.singleExon "FALSE"
chr5	StringTie	exon	146480028	146480094	.	+	.	transcript_id "DNTX_00194276";transcript_type "noncoding";transcript_biotype "noncoding";exon_number "12";gene_id "XLOC_023984";gene_name "TCERG1";class_code "=";oId "RPE_Fetal.Tissue_00545982";is.last "FALSE";is.first "FALSE";is.singleExon "FALSE"
chr5	StringTie	exon	146482592	146482727	.	+	.	transcript_id "DNTX_00194276";transcript_type "noncoding";transcript_biotype "noncoding";exon_number "13";gene_id "XLOC_023984";gene_name "TCERG1";class_code "=";oId "RPE_Fetal.Tissue_00545982";is.last "FALSE";is.first "FALSE";is.singleExon "FALSE"
chr5	StringTie	exon	146483540	146483629	.	+	.	transcript_id "DNTX_00194276";transcript_type "noncoding";transcript_biotype "noncoding";exon_number "14";gene_id "XLOC_023984";gene_name "TCERG1";class_code "=";oId "RPE_Fetal.Tissue_00545982";is.last "FALSE";is.first "FALSE";is.singleExon "FALSE"
chr5	StringTie	exon	146492920	146493038	.	+	.	transcript_id "DNTX_00194276";transcript_type "noncoding";transcript_biotype "noncoding";exon_number "15";gene_id "XLOC_023984";gene_name "TCERG1";class_code "=";oId "RPE_Fetal.Tissue_00545982";is.last "FALSE";is.first "FALSE";is.singleExon "FALSE"
chr5	StringTie	exon	146498536	146498686	.	+	.	transcript_id "DNTX_00194276";transcript_type "noncoding";transcript_biotype "noncoding";exon_number "16";gene_id "XLOC_023984";gene_name "TCERG1";class_code "=";oId "RPE_Fetal.Tissue_00545982";is.last "FALSE";is.first "FALSE";is.singleExon "FALSE"
chr5	StringTie	exon	146503375	146503539	.	+	.	transcript_id "DNTX_00194276";transcript_type "noncoding";transcript_biotype "noncoding";exon_number "17";gene_id "XLOC_023984";gene_name "TCERG1";class_code "=";oId "RPE_Fetal.Tissue_00545982";is.last "FALSE";is.first "FALSE";is.singleExon "FALSE"
chr5	StringTie	exon	146503824	146504006	.	+	.	transcript_id "DNTX_00194276";transcript_type "noncoding";transcript_biotype "noncoding";exon_number "18";gene_id "XLOC_023984";gene_name "TCERG1";class_code "=";oId "RPE_Fetal.Tissue_00545982";is.last "FALSE";is.first "FALSE";is.singleExon "FALSE"
chr5	StringTie	exon	146507028	146507207	.	+	.	transcript_id "DNTX_00194276";transcript_type "noncoding";transcript_biotype "noncoding";exon_number "19";gene_id "XLOC_023984";gene_name "TCERG1";class_code "=";oId "RPE_Fetal.Tissue_00545982";is.last "FALSE";is.first "FALSE";is.singleExon "FALSE"
chr5	StringTie	exon	146507873	146507956	.	+	.	transcript_id "DNTX_00194276";transcript_type "noncoding";transcript_biotype "noncoding";exon_number "20";gene_id "XLOC_023984";gene_name "TCERG1";class_code "=";oId "RPE_Fetal.Tissue_00545982";is.last "FALSE";is.first "FALSE";is.singleExon "FALSE"
chr5	StringTie	exon	146509145	146509245	.	+	.	transcript_id "DNTX_00194276";transcript_type "noncoding";transcript_biotype "noncoding";exon_number "21";gene_id "XLOC_023984";gene_name "TCERG1";class_code "=";oId "RPE_Fetal.Tissue_00545982";is.last "FALSE";is.first "FALSE";is.singleExon "FALSE"
chr5	StringTie	exon	146510067	146510160	.	+	.	transcript_id "DNTX_00194276";transcript_type "noncoding";transcript_biotype "noncoding";exon_number "22";gene_id "XLOC_023984";gene_name "TCERG1";class_code "=";oId "RPE_Fetal.Tissue_00545982";is.last "FALSE";is.first "FALSE";is.singleExon "FALSE"
chr5	StringTie	exon	146510441	146510765	.	+	.	transcript_id "DNTX_00194276";transcript_type "noncoding";transcript_biotype "noncoding";exon_number "23";gene_id "XLOC_023984";gene_name "TCERG1";class_code "=";oId "RPE_Fetal.Tissue_00545982";is.last "TRUE";is.first "FALSE";is.singleExon "FALSE"
chr5	transdecoder	transcript	146459215	146511505	.	+	.	transcript_id "DNTX_00198139";transcript_type "protein_coding";transcript_biotype "protein_coding";gene_id "XLOC_023984";gene_name "TCERG1";class_code "j";oId "Brain-CerebellarHemisphere_00335420";is.last "FALSE";is.first "FALSE";is.singleExon "FALSE"
chr5	transdecoder	exon	146459215	146459337	.	+	.	transcript_id "DNTX_00198139";transcript_type "protein_coding";transcript_biotype "protein_coding";exon_number "1";gene_id "XLOC_023984";gene_name "TCERG1";class_code "j";oId "Brain-CerebellarHemisphere_00335420";is.last "FALSE";is.first "TRUE";is.singleExon "FALSE"
chr5	transdecoder	exon	146463551	146463793	.	+	.	transcript_id "DNTX_00198139";transcript_type "protein_coding";transcript_biotype "protein_coding";exon_number "2";gene_id "XLOC_023984";gene_name "TCERG1";class_code "j";oId "Brain-CerebellarHemisphere_00335420";is.last "FALSE";is.first "FALSE";is.singleExon "FALSE"
chr5	transdecoder	exon	146468341	146468403	.	+	.	transcript_id "DNTX_00198139";transcript_type "protein_coding";transcript_biotype "protein_coding";exon_number "3";gene_id "XLOC_023984";gene_name "TCERG1";class_code "j";oId "Brain-CerebellarHemisphere_00335420";is.last "FALSE";is.first "FALSE";is.singleExon "FALSE"
chr5	transdecoder	exon	146469544	146469744	.	+	.	transcript_id "DNTX_00198139";transcript_type "protein_coding";transcript_biotype "protein_coding";exon_number "4";gene_id "XLOC_023984";gene_name "TCERG1";class_code "j";oId "Brain-CerebellarHemisphere_00335420";is.last "FALSE";is.first "FALSE";is.singleExon "FALSE"
chr5	transdecoder	exon	146470636	146470748	.	+	.	transcript_id "DNTX_00198139";transcript_type "protein_coding";transcript_biotype "protein_coding";exon_number "5";gene_id "XLOC_023984";gene_name "TCERG1";class_code "j";oId "Brain-CerebellarHemisphere_00335420";is.last "FALSE";is.first "FALSE";is.singleExon "FALSE"
chr5	transdecoder	exon	146471488	146471576	.	+	.	transcript_id "DNTX_00198139";transcript_type "protein_coding";transcript_biotype "protein_coding";exon_number "6";gene_id "XLOC_023984";gene_name "TCERG1";class_code "j";oId "Brain-CerebellarHemisphere_00335420";is.last "FALSE";is.first "FALSE";is.singleExon "FALSE"
chr5	transdecoder	exon	146478493	146478653	.	+	.	transcript_id "DNTX_00198139";transcript_type "protein_coding";transcript_biotype "protein_coding";exon_number "7";gene_id "XLOC_023984";gene_name "TCERG1";class_code "j";oId "Brain-CerebellarHemisphere_00335420";is.last "FALSE";is.first "FALSE";is.singleExon "FALSE"
chr5	transdecoder	exon	146479855	146479911	.	+	.	transcript_id "DNTX_00198139";transcript_type "protein_coding";transcript_biotype "protein_coding";exon_number "8";gene_id "XLOC_023984";gene_name "TCERG1";class_code "j";oId "Brain-CerebellarHemisphere_00335420";is.last "FALSE";is.first "FALSE";is.singleExon "FALSE"
chr5	transdecoder	exon	146480028	146480094	.	+	.	transcript_id "DNTX_00198139";transcript_type "protein_coding";transcript_biotype "protein_coding";exon_number "9";gene_id "XLOC_023984";gene_name "TCERG1";class_code "j";oId "Brain-CerebellarHemisphere_00335420";is.last "FALSE";is.first "FALSE";is.singleExon "FALSE"
chr5	transdecoder	exon	146481150	146482727	.	+	.	transcript_id "DNTX_00198139";transcript_type "protein_coding";transcript_biotype "protein_coding";exon_number "10";gene_id "XLOC_023984";gene_name "TCERG1";class_code "j";oId "Brain-CerebellarHemisphere_00335420";is.last "FALSE";novel_exon_id "nvl_exon161920";novel_exon_type "RI";is.first "FALSE";is.singleExon "FALSE"
chr5	transdecoder	exon	146483540	146483629	.	+	.	transcript_id "DNTX_00198139";transcript_type "protein_coding";transcript_biotype "protein_coding";exon_number "11";gene_id "XLOC_023984";gene_name "TCERG1";class_code "j";oId "Brain-CerebellarHemisphere_00335420";is.last "FALSE";is.first "FALSE";is.singleExon "FALSE"
chr5	transdecoder	exon	146492920	146493038	.	+	.	transcript_id "DNTX_00198139";transcript_type "protein_coding";transcript_biotype "protein_coding";exon_number "12";gene_id "XLOC_023984";gene_name "TCERG1";class_code "j";oId "Brain-CerebellarHemisphere_00335420";is.last "FALSE";is.first "FALSE";is.singleExon "FALSE"
chr5	transdecoder	exon	146498536	146498686	.	+	.	transcript_id "DNTX_00198139";transcript_type "protein_coding";transcript_biotype "protein_coding";exon_number "13";gene_id "XLOC_023984";gene_name "TCERG1";class_code "j";oId "Brain-CerebellarHemisphere_00335420";is.last "FALSE";is.first "FALSE";is.singleExon "FALSE"
chr5	transdecoder	exon	146503375	146503539	.	+	.	transcript_id "DNTX_00198139";transcript_type "protein_coding";transcript_biotype "protein_coding";exon_number "14";gene_id "XLOC_023984";gene_name "TCERG1";class_code "j";oId "Brain-CerebellarHemisphere_00335420";is.last "FALSE";is.first "FALSE";is.singleExon "FALSE"
chr5	transdecoder	exon	146503824	146504006	.	+	.	transcript_id "DNTX_00198139";transcript_type "protein_coding";transcript_biotype "protein_coding";exon_number "15";gene_id "XLOC_023984";gene_name "TCERG1";class_code "j";oId "Brain-CerebellarHemisphere_00335420";is.last "FALSE";is.first "FALSE";is.singleExon "FALSE"
chr5	transdecoder	exon	146507028	146507207	.	+	.	transcript_id "DNTX_00198139";transcript_type "protein_coding";transcript_biotype "protein_coding";exon_number "16";gene_id "XLOC_023984";gene_name "TCERG1";class_code "j";oId "Brain-CerebellarHemisphere_00335420";is.last "FALSE";is.first "FALSE";is.singleExon "FALSE"
chr5	transdecoder	exon	146507873	146507956	.	+	.	transcript_id "DNTX_00198139";transcript_type "protein_coding";transcript_biotype "protein_coding";exon_number "17";gene_id "XLOC_023984";gene_name "TCERG1";class_code "j";oId "Brain-CerebellarHemisphere_00335420";is.last "FALSE";is.first "FALSE";is.singleExon "FALSE"
chr5	transdecoder	exon	146509145	146509245	.	+	.	transcript_id "DNTX_00198139";transcript_type "protein_coding";transcript_biotype "protein_coding";exon_number "18";gene_id "XLOC_023984";gene_name "TCERG1";class_code "j";oId "Brain-CerebellarHemisphere_00335420";is.last "FALSE";is.first "FALSE";is.singleExon "FALSE"
chr5	transdecoder	exon	146510067	146510160	.	+	.	transcript_id "DNTX_00198139";transcript_type "protein_coding";transcript_biotype "protein_coding";exon_number "19";gene_id "XLOC_023984";gene_name "TCERG1";class_code "j";oId "Brain-CerebellarHemisphere_00335420";is.last "FALSE";is.first "FALSE";is.singleExon "FALSE"
chr5	transdecoder	exon	146510441	146511505	.	+	.	transcript_id "DNTX_00198139";transcript_type "protein_coding";transcript_biotype "protein_coding";exon_number "20";gene_id "XLOC_023984";gene_name "TCERG1";class_code "j";oId "Brain-CerebellarHemisphere_00335420";is.last "TRUE";is.first "FALSE";is.singleExon "FALSE"
chr5	transdecoder	five_prime_UTR	146459215	146459337	.	+	.	transcript_id "DNTX_00198139";transcript_type "protein_coding";transcript_biotype "protein_coding";gene_id "XLOC_023984";gene_name "TCERG1";class_code "j";oId "Brain-CerebellarHemisphere_00335420";is.last "FALSE";is.first "TRUE";is.singleExon "FALSE"
chr5	transdecoder	five_prime_UTR	146463551	146463793	.	+	.	transcript_id "DNTX_00198139";transcript_type "protein_coding";transcript_biotype "protein_coding";gene_id "XLOC_023984";gene_name "TCERG1";class_code "j";oId "Brain-CerebellarHemisphere_00335420";is.last "FALSE";is.first "FALSE";is.singleExon "FALSE"
chr5	transdecoder	five_prime_UTR	146468341	146468403	.	+	.	transcript_id "DNTX_00198139";transcript_type "protein_coding";transcript_biotype "protein_coding";gene_id "XLOC_023984";gene_name "TCERG1";class_code "j";oId "Brain-CerebellarHemisphere_00335420";is.last "FALSE";is.first "FALSE";is.singleExon "FALSE"
chr5	transdecoder	five_prime_UTR	146469544	146469744	.	+	.	transcript_id "DNTX_00198139";transcript_type "protein_coding";transcript_biotype "protein_coding";gene_id "XLOC_023984";gene_name "TCERG1";class_code "j";oId "Brain-CerebellarHemisphere_00335420";is.last "FALSE";is.first "FALSE";is.singleExon "FALSE"
chr5	transdecoder	five_prime_UTR	146470636	146470748	.	+	.	transcript_id "DNTX_00198139";transcript_type "protein_coding";transcript_biotype "protein_coding";gene_id "XLOC_023984";gene_name "TCERG1";class_code "j";oId "Brain-CerebellarHemisphere_00335420";is.last "FALSE";is.first "FALSE";is.singleExon "FALSE"
chr5	transdecoder	five_prime_UTR	146471488	146471576	.	+	.	transcript_id "DNTX_00198139";transcript_type "protein_coding";transcript_biotype "protein_coding";gene_id "XLOC_023984";gene_name "TCERG1";class_code "j";oId "Brain-CerebellarHemisphere_00335420";is.last "FALSE";is.first "FALSE";is.singleExon "FALSE"
chr5	transdecoder	five_prime_UTR	146478493	146478653	.	+	.	transcript_id "DNTX_00198139";transcript_type "protein_coding";transcript_biotype "protein_coding";gene_id "XLOC_023984";gene_name "TCERG1";class_code "j";oId "Brain-CerebellarHemisphere_00335420";is.last "FALSE";is.first "FALSE";is.singleExon "FALSE"
chr5	transdecoder	five_prime_UTR	146479855	146479911	.	+	.	transcript_id "DNTX_00198139";transcript_type "protein_coding";transcript_biotype "protein_coding";gene_id "XLOC_023984";gene_name "TCERG1";class_code "j";oId "Brain-CerebellarHemisphere_00335420";is.last "FALSE";is.first "FALSE";is.singleExon "FALSE"
chr5	transdecoder	five_prime_UTR	146480028	146480094	.	+	.	transcript_id "DNTX_00198139";transcript_type "protein_coding";transcript_biotype "protein_coding";gene_id "XLOC_023984";gene_name "TCERG1";class_code "j";oId "Brain-CerebellarHemisphere_00335420";is.last "FALSE";is.first "FALSE";is.singleExon "FALSE"
chr5	transdecoder	five_prime_UTR	146481150	146482634	.	+	.	transcript_id "DNTX_00198139";transcript_type "protein_coding";transcript_biotype "protein_coding";gene_id "XLOC_023984";gene_name "TCERG1";class_code "j";oId "Brain-CerebellarHemisphere_00335420";is.last "FALSE";is.first "FALSE";is.singleExon "FALSE"
chr5	transdecoder	start_codon	146482635	146482637	.	+	0	transcript_id "DNTX_00198139";transcript_type "protein_coding";transcript_biotype "protein_coding";gene_id "XLOC_023984";gene_name "TCERG1";class_code "j";oId "Brain-CerebellarHemisphere_00335420";is.last "FALSE";is.first "FALSE";is.singleExon "FALSE"
chr5	transdecoder	CDS	146482635	146482727	.	+	0	transcript_id "DNTX_00198139";transcript_type "protein_coding";transcript_biotype "protein_coding";gene_id "XLOC_023984";gene_name "TCERG1";class_code "j";oId "Brain-CerebellarHemisphere_00335420";is.last "FALSE";is.first "FALSE";is.singleExon "FALSE"
chr5	transdecoder	CDS	146483540	146483629	.	+	0	transcript_id "DNTX_00198139";transcript_type "protein_coding";transcript_biotype "protein_coding";gene_id "XLOC_023984";gene_name "TCERG1";class_code "j";oId "Brain-CerebellarHemisphere_00335420";is.last "FALSE";is.first "FALSE";is.singleExon "FALSE"
chr5	transdecoder	CDS	146492920	146493038	.	+	0	transcript_id "DNTX_00198139";transcript_type "protein_coding";transcript_biotype "protein_coding";gene_id "XLOC_023984";gene_name "TCERG1";class_code "j";oId "Brain-CerebellarHemisphere_00335420";is.last "FALSE";is.first "FALSE";is.singleExon "FALSE"
chr5	transdecoder	CDS	146498536	146498686	.	+	1	transcript_id "DNTX_00198139";transcript_type "protein_coding";transcript_biotype "protein_coding";gene_id "XLOC_023984";gene_name "TCERG1";class_code "j";oId "Brain-CerebellarHemisphere_00335420";is.last "FALSE";is.first "FALSE";is.singleExon "FALSE"
chr5	transdecoder	CDS	146503375	146503539	.	+	0	transcript_id "DNTX_00198139";transcript_type "protein_coding";transcript_biotype "protein_coding";gene_id "XLOC_023984";gene_name "TCERG1";class_code "j";oId "Brain-CerebellarHemisphere_00335420";is.last "FALSE";is.first "FALSE";is.singleExon "FALSE"
chr5	transdecoder	CDS	146503824	146504006	.	+	0	transcript_id "DNTX_00198139";transcript_type "protein_coding";transcript_biotype "protein_coding";gene_id "XLOC_023984";gene_name "TCERG1";class_code "j";oId "Brain-CerebellarHemisphere_00335420";is.last "FALSE";is.first "FALSE";is.singleExon "FALSE"
chr5	transdecoder	CDS	146507028	146507207	.	+	0	transcript_id "DNTX_00198139";transcript_type "protein_coding";transcript_biotype "protein_coding";gene_id "XLOC_023984";gene_name "TCERG1";class_code "j";oId "Brain-CerebellarHemisphere_00335420";is.last "FALSE";is.first "FALSE";is.singleExon "FALSE"
chr5	transdecoder	CDS	146507873	146507956	.	+	0	transcript_id "DNTX_00198139";transcript_type "protein_coding";transcript_biotype "protein_coding";gene_id "XLOC_023984";gene_name "TCERG1";class_code "j";oId "Brain-CerebellarHemisphere_00335420";is.last "FALSE";is.first "FALSE";is.singleExon "FALSE"
chr5	transdecoder	CDS	146509145	146509245	.	+	0	transcript_id "DNTX_00198139";transcript_type "protein_coding";transcript_biotype "protein_coding";gene_id "XLOC_023984";gene_name "TCERG1";class_code "j";oId "Brain-CerebellarHemisphere_00335420";is.last "FALSE";is.first "FALSE";is.singleExon "FALSE"
chr5	transdecoder	CDS	146510067	146510067	.	+	1	transcript_id "DNTX_00198139";transcript_type "protein_coding";transcript_biotype "protein_coding";gene_id "XLOC_023984";gene_name "TCERG1";class_code "j";oId "Brain-CerebellarHemisphere_00335420";is.last "FALSE";is.first "FALSE";is.singleExon "FALSE"
chr5	transdecoder	stop_codon	146510068	146510070	.	+	0	transcript_id "DNTX_00198139";transcript_type "protein_coding";transcript_biotype "protein_coding";gene_id "XLOC_023984";gene_name "TCERG1";class_code "j";oId "Brain-CerebellarHemisphere_00335420";is.last "FALSE";is.first "FALSE";is.singleExon "FALSE"
chr5	transdecoder	three_prime_UTR	146510071	146510160	.	+	.	transcript_id "DNTX_00198139";transcript_type "protein_coding";transcript_biotype "protein_coding";gene_id "XLOC_023984";gene_name "TCERG1";class_code "j";oId "Brain-CerebellarHemisphere_00335420";is.last "FALSE";is.first "FALSE";is.singleExon "FALSE"
chr5	transdecoder	three_prime_UTR	146510441	146511505	.	+	.	transcript_id "DNTX_00198139";transcript_type "protein_coding";transcript_biotype "protein_coding";gene_id "XLOC_023984";gene_name "TCERG1";class_code "j";oId "Brain-CerebellarHemisphere_00335420";is.last "TRUE";is.first "FALSE";is.singleExon "FALSE"
chr5	transdecoder	transcript	146459215	146511505	.	+	.	transcript_id "DNTX_00198140";transcript_type "protein_coding";transcript_biotype "protein_coding";gene_id "XLOC_023984";gene_name "TCERG1";class_code "n";oId "Brain-CerebellarHemisphere_00340113";is.last "FALSE";is.first "FALSE";is.singleExon "FALSE"
chr5	transdecoder	exon	146459215	146459337	.	+	.	transcript_id "DNTX_00198140";transcript_type "protein_coding";transcript_biotype "protein_coding";exon_number "1";gene_id "XLOC_023984";gene_name "TCERG1";class_code "n";oId "Brain-CerebellarHemisphere_00340113";is.last "FALSE";is.first "TRUE";is.singleExon "FALSE"
chr5	transdecoder	exon	146463551	146463793	.	+	.	transcript_id "DNTX_00198140";transcript_type "protein_coding";transcript_biotype "protein_coding";exon_number "2";gene_id "XLOC_023984";gene_name "TCERG1";class_code "n";oId "Brain-CerebellarHemisphere_00340113";is.last "FALSE";is.first "FALSE";is.singleExon "FALSE"
chr5	transdecoder	exon	146468341	146468403	.	+	.	transcript_id "DNTX_00198140";transcript_type "protein_coding";transcript_biotype "protein_coding";exon_number "3";gene_id "XLOC_023984";gene_name "TCERG1";class_code "n";oId "Brain-CerebellarHemisphere_00340113";is.last "FALSE";is.first "FALSE";is.singleExon "FALSE"
chr5	transdecoder	exon	146469544	146469744	.	+	.	transcript_id "DNTX_00198140";transcript_type "protein_coding";transcript_biotype "protein_coding";exon_number "4";gene_id "XLOC_023984";gene_name "TCERG1";class_code "n";oId "Brain-CerebellarHemisphere_00340113";is.last "FALSE";is.first "FALSE";is.singleExon "FALSE"
chr5	transdecoder	exon	146470636	146470748	.	+	.	transcript_id "DNTX_00198140";transcript_type "protein_coding";transcript_biotype "protein_coding";exon_number "5";gene_id "XLOC_023984";gene_name "TCERG1";class_code "n";oId "Brain-CerebellarHemisphere_00340113";is.last "FALSE";is.first "FALSE";is.singleExon "FALSE"
chr5	transdecoder	exon	146471488	146471576	.	+	.	transcript_id "DNTX_00198140";transcript_type "protein_coding";transcript_biotype "protein_coding";exon_number "6";gene_id "XLOC_023984";gene_name "TCERG1";class_code "n";oId "Brain-CerebellarHemisphere_00340113";is.last "FALSE";is.first "FALSE";is.singleExon "FALSE"
chr5	transdecoder	exon	146478493	146478653	.	+	.	transcript_id "DNTX_00198140";transcript_type "protein_coding";transcript_biotype "protein_coding";exon_number "7";gene_id "XLOC_023984";gene_name "TCERG1";class_code "n";oId "Brain-CerebellarHemisphere_00340113";is.last "FALSE";is.first "FALSE";is.singleExon "FALSE"
chr5	transdecoder	exon	146479855	146479911	.	+	.	transcript_id "DNTX_00198140";transcript_type "protein_coding";transcript_biotype "protein_coding";exon_number "8";gene_id "XLOC_023984";gene_name "TCERG1";class_code "n";oId "Brain-CerebellarHemisphere_00340113";is.last "FALSE";is.first "FALSE";is.singleExon "FALSE"
chr5	transdecoder	exon	146480028	146482727	.	+	.	transcript_id "DNTX_00198140";transcript_type "protein_coding";transcript_biotype "protein_coding";exon_number "9";gene_id "XLOC_023984";gene_name "TCERG1";class_code "n";oId "Brain-CerebellarHemisphere_00340113";is.last "FALSE";is.first "FALSE";is.singleExon "FALSE"
chr5	transdecoder	exon	146483540	146483629	.	+	.	transcript_id "DNTX_00198140";transcript_type "protein_coding";transcript_biotype "protein_coding";exon_number "10";gene_id "XLOC_023984";gene_name "TCERG1";class_code "n";oId "Brain-CerebellarHemisphere_00340113";is.last "FALSE";is.first "FALSE";is.singleExon "FALSE"
chr5	transdecoder	exon	146492920	146493038	.	+	.	transcript_id "DNTX_00198140";transcript_type "protein_coding";transcript_biotype "protein_coding";exon_number "11";gene_id "XLOC_023984";gene_name "TCERG1";class_code "n";oId "Brain-CerebellarHemisphere_00340113";is.last "FALSE";is.first "FALSE";is.singleExon "FALSE"
chr5	transdecoder	exon	146498536	146498686	.	+	.	transcript_id "DNTX_00198140";transcript_type "protein_coding";transcript_biotype "protein_coding";exon_number "12";gene_id "XLOC_023984";gene_name "TCERG1";class_code "n";oId "Brain-CerebellarHemisphere_00340113";is.last "FALSE";is.first "FALSE";is.singleExon "FALSE"
chr5	transdecoder	exon	146503375	146503539	.	+	.	transcript_id "DNTX_00198140";transcript_type "protein_coding";transcript_biotype "protein_coding";exon_number "13";gene_id "XLOC_023984";gene_name "TCERG1";class_code "n";oId "Brain-CerebellarHemisphere_00340113";is.last "FALSE";is.first "FALSE";is.singleExon "FALSE"
chr5	transdecoder	exon	146503824	146504006	.	+	.	transcript_id "DNTX_00198140";transcript_type "protein_coding";transcript_biotype "protein_coding";exon_number "14";gene_id "XLOC_023984";gene_name "TCERG1";class_code "n";oId "Brain-CerebellarHemisphere_00340113";is.last "FALSE";is.first "FALSE";is.singleExon "FALSE"
chr5	transdecoder	exon	146507028	146507207	.	+	.	transcript_id "DNTX_00198140";transcript_type "protein_coding";transcript_biotype "protein_coding";exon_number "15";gene_id "XLOC_023984";gene_name "TCERG1";class_code "n";oId "Brain-CerebellarHemisphere_00340113";is.last "FALSE";is.first "FALSE";is.singleExon "FALSE"
chr5	transdecoder	exon	146507873	146507956	.	+	.	transcript_id "DNTX_00198140";transcript_type "protein_coding";transcript_biotype "protein_coding";exon_number "16";gene_id "XLOC_023984";gene_name "TCERG1";class_code "n";oId "Brain-CerebellarHemisphere_00340113";is.last "FALSE";is.first "FALSE";is.singleExon "FALSE"
chr5	transdecoder	exon	146509145	146509245	.	+	.	transcript_id "DNTX_00198140";transcript_type "protein_coding";transcript_biotype "protein_coding";exon_number "17";gene_id "XLOC_023984";gene_name "TCERG1";class_code "n";oId "Brain-CerebellarHemisphere_00340113";is.last "FALSE";is.first "FALSE";is.singleExon "FALSE"
chr5	transdecoder	exon	146510067	146510160	.	+	.	transcript_id "DNTX_00198140";transcript_type "protein_coding";transcript_biotype "protein_coding";exon_number "18";gene_id "XLOC_023984";gene_name "TCERG1";class_code "n";oId "Brain-CerebellarHemisphere_00340113";is.last "FALSE";is.first "FALSE";is.singleExon "FALSE"
chr5	transdecoder	exon	146510441	146511505	.	+	.	transcript_id "DNTX_00198140";transcript_type "protein_coding";transcript_biotype "protein_coding";exon_number "19";gene_id "XLOC_023984";gene_name "TCERG1";class_code "n";oId "Brain-CerebellarHemisphere_00340113";is.last "TRUE";is.first "FALSE";is.singleExon "FALSE"
chr5	transdecoder	five_prime_UTR	146459215	146459337	.	+	.	transcript_id "DNTX_00198140";transcript_type "protein_coding";transcript_biotype "protein_coding";gene_id "XLOC_023984";gene_name "TCERG1";class_code "n";oId "Brain-CerebellarHemisphere_00340113";is.last "FALSE";is.first "TRUE";is.singleExon "FALSE"
chr5	transdecoder	five_prime_UTR	146463551	146463793	.	+	.	transcript_id "DNTX_00198140";transcript_type "protein_coding";transcript_biotype "protein_coding";gene_id "XLOC_023984";gene_name "TCERG1";class_code "n";oId "Brain-CerebellarHemisphere_00340113";is.last "FALSE";is.first "FALSE";is.singleExon "FALSE"
chr5	transdecoder	five_prime_UTR	146468341	146468403	.	+	.	transcript_id "DNTX_00198140";transcript_type "protein_coding";transcript_biotype "protein_coding";gene_id "XLOC_023984";gene_name "TCERG1";class_code "n";oId "Brain-CerebellarHemisphere_00340113";is.last "FALSE";is.first "FALSE";is.singleExon "FALSE"
chr5	transdecoder	five_prime_UTR	146469544	146469744	.	+	.	transcript_id "DNTX_00198140";transcript_type "protein_coding";transcript_biotype "protein_coding";gene_id "XLOC_023984";gene_name "TCERG1";class_code "n";oId "Brain-CerebellarHemisphere_00340113";is.last "FALSE";is.first "FALSE";is.singleExon "FALSE"
chr5	transdecoder	five_prime_UTR	146470636	146470748	.	+	.	transcript_id "DNTX_00198140";transcript_type "protein_coding";transcript_biotype "protein_coding";gene_id "XLOC_023984";gene_name "TCERG1";class_code "n";oId "Brain-CerebellarHemisphere_00340113";is.last "FALSE";is.first "FALSE";is.singleExon "FALSE"
chr5	transdecoder	five_prime_UTR	146471488	146471576	.	+	.	transcript_id "DNTX_00198140";transcript_type "protein_coding";transcript_biotype "protein_coding";gene_id "XLOC_023984";gene_name "TCERG1";class_code "n";oId "Brain-CerebellarHemisphere_00340113";is.last "FALSE";is.first "FALSE";is.singleExon "FALSE"
chr5	transdecoder	five_prime_UTR	146478493	146478653	.	+	.	transcript_id "DNTX_00198140";transcript_type "protein_coding";transcript_biotype "protein_coding";gene_id "XLOC_023984";gene_name "TCERG1";class_code "n";oId "Brain-CerebellarHemisphere_00340113";is.last "FALSE";is.first "FALSE";is.singleExon "FALSE"
chr5	transdecoder	five_prime_UTR	146479855	146479911	.	+	.	transcript_id "DNTX_00198140";transcript_type "protein_coding";transcript_biotype "protein_coding";gene_id "XLOC_023984";gene_name "TCERG1";class_code "n";oId "Brain-CerebellarHemisphere_00340113";is.last "FALSE";is.first "FALSE";is.singleExon "FALSE"
chr5	transdecoder	five_prime_UTR	146480028	146482634	.	+	.	transcript_id "DNTX_00198140";transcript_type "protein_coding";transcript_biotype "protein_coding";gene_id "XLOC_023984";gene_name "TCERG1";class_code "n";oId "Brain-CerebellarHemisphere_00340113";is.last "FALSE";is.first "FALSE";is.singleExon "FALSE"
chr5	transdecoder	start_codon	146482635	146482637	.	+	0	transcript_id "DNTX_00198140";transcript_type "protein_coding";transcript_biotype "protein_coding";gene_id "XLOC_023984";gene_name "TCERG1";class_code "n";oId "Brain-CerebellarHemisphere_00340113";is.last "FALSE";is.first "FALSE";is.singleExon "FALSE"
chr5	transdecoder	CDS	146482635	146482727	.	+	0	transcript_id "DNTX_00198140";transcript_type "protein_coding";transcript_biotype "protein_coding";gene_id "XLOC_023984";gene_name "TCERG1";class_code "n";oId "Brain-CerebellarHemisphere_00340113";is.last "FALSE";is.first "FALSE";is.singleExon "FALSE"
chr5	transdecoder	CDS	146483540	146483629	.	+	0	transcript_id "DNTX_00198140";transcript_type "protein_coding";transcript_biotype "protein_coding";gene_id "XLOC_023984";gene_name "TCERG1";class_code "n";oId "Brain-CerebellarHemisphere_00340113";is.last "FALSE";is.first "FALSE";is.singleExon "FALSE"
chr5	transdecoder	CDS	146492920	146493038	.	+	0	transcript_id "DNTX_00198140";transcript_type "protein_coding";transcript_biotype "protein_coding";gene_id "XLOC_023984";gene_name "TCERG1";class_code "n";oId "Brain-CerebellarHemisphere_00340113";is.last "FALSE";is.first "FALSE";is.singleExon "FALSE"
chr5	transdecoder	CDS	146498536	146498686	.	+	1	transcript_id "DNTX_00198140";transcript_type "protein_coding";transcript_biotype "protein_coding";gene_id "XLOC_023984";gene_name "TCERG1";class_code "n";oId "Brain-CerebellarHemisphere_00340113";is.last "FALSE";is.first "FALSE";is.singleExon "FALSE"
chr5	transdecoder	CDS	146503375	146503539	.	+	0	transcript_id "DNTX_00198140";transcript_type "protein_coding";transcript_biotype "protein_coding";gene_id "XLOC_023984";gene_name "TCERG1";class_code "n";oId "Brain-CerebellarHemisphere_00340113";is.last "FALSE";is.first "FALSE";is.singleExon "FALSE"
chr5	transdecoder	CDS	146503824	146504006	.	+	0	transcript_id "DNTX_00198140";transcript_type "protein_coding";transcript_biotype "protein_coding";gene_id "XLOC_023984";gene_name "TCERG1";class_code "n";oId "Brain-CerebellarHemisphere_00340113";is.last "FALSE";is.first "FALSE";is.singleExon "FALSE"
chr5	transdecoder	CDS	146507028	146507207	.	+	0	transcript_id "DNTX_00198140";transcript_type "protein_coding";transcript_biotype "protein_coding";gene_id "XLOC_023984";gene_name "TCERG1";class_code "n";oId "Brain-CerebellarHemisphere_00340113";is.last "FALSE";is.first "FALSE";is.singleExon "FALSE"
chr5	transdecoder	CDS	146507873	146507956	.	+	0	transcript_id "DNTX_00198140";transcript_type "protein_coding";transcript_biotype "protein_coding";gene_id "XLOC_023984";gene_name "TCERG1";class_code "n";oId "Brain-CerebellarHemisphere_00340113";is.last "FALSE";is.first "FALSE";is.singleExon "FALSE"
chr5	transdecoder	CDS	146509145	146509245	.	+	0	transcript_id "DNTX_00198140";transcript_type "protein_coding";transcript_biotype "protein_coding";gene_id "XLOC_023984";gene_name "TCERG1";class_code "n";oId "Brain-CerebellarHemisphere_00340113";is.last "FALSE";is.first "FALSE";is.singleExon "FALSE"
chr5	transdecoder	CDS	146510067	146510067	.	+	1	transcript_id "DNTX_00198140";transcript_type "protein_coding";transcript_biotype "protein_coding";gene_id "XLOC_023984";gene_name "TCERG1";class_code "n";oId "Brain-CerebellarHemisphere_00340113";is.last "FALSE";is.first "FALSE";is.singleExon "FALSE"
chr5	transdecoder	stop_codon	146510068	146510070	.	+	0	transcript_id "DNTX_00198140";transcript_type "protein_coding";transcript_biotype "protein_coding";gene_id "XLOC_023984";gene_name "TCERG1";class_code "n";oId "Brain-CerebellarHemisphere_00340113";is.last "FALSE";is.first "FALSE";is.singleExon "FALSE"
chr5	transdecoder	three_prime_UTR	146510071	146510160	.	+	.	transcript_id "DNTX_00198140";transcript_type "protein_coding";transcript_biotype "protein_coding";gene_id "XLOC_023984";gene_name "TCERG1";class_code "n";oId "Brain-CerebellarHemisphere_00340113";is.last "FALSE";is.first "FALSE";is.singleExon "FALSE"
chr5	transdecoder	three_prime_UTR	146510441	146511505	.	+	.	transcript_id "DNTX_00198140";transcript_type "protein_coding";transcript_biotype "protein_coding";gene_id "XLOC_023984";gene_name "TCERG1";class_code "n";oId "Brain-CerebellarHemisphere_00340113";is.last "TRUE";is.first "FALSE";is.singleExon "FALSE"
chr5	transdecoder	transcript	146459215	146511505	.	+	.	transcript_id "DNTX_00199405";transcript_type "protein_coding";transcript_biotype "protein_coding";gene_id "XLOC_023984";gene_name "TCERG1";class_code "n";oId "Brain-Cerebellum_00340497";is.last "FALSE";is.first "FALSE";is.singleExon "FALSE"
chr5	transdecoder	exon	146459215	146459337	.	+	.	transcript_id "DNTX_00199405";transcript_type "protein_coding";transcript_biotype "protein_coding";exon_number "1";gene_id "XLOC_023984";gene_name "TCERG1";class_code "n";oId "Brain-Cerebellum_00340497";is.last "FALSE";is.first "TRUE";is.singleExon "FALSE"
chr5	transdecoder	exon	146463551	146463793	.	+	.	transcript_id "DNTX_00199405";transcript_type "protein_coding";transcript_biotype "protein_coding";exon_number "2";gene_id "XLOC_023984";gene_name "TCERG1";class_code "n";oId "Brain-Cerebellum_00340497";is.last "FALSE";is.first "FALSE";is.singleExon "FALSE"
chr5	transdecoder	exon	146468341	146468403	.	+	.	transcript_id "DNTX_00199405";transcript_type "protein_coding";transcript_biotype "protein_coding";exon_number "3";gene_id "XLOC_023984";gene_name "TCERG1";class_code "n";oId "Brain-Cerebellum_00340497";is.last "FALSE";is.first "FALSE";is.singleExon "FALSE"
chr5	transdecoder	exon	146469544	146469744	.	+	.	transcript_id "DNTX_00199405";transcript_type "protein_coding";transcript_biotype "protein_coding";exon_number "4";gene_id "XLOC_023984";gene_name "TCERG1";class_code "n";oId "Brain-Cerebellum_00340497";is.last "FALSE";is.first "FALSE";is.singleExon "FALSE"
chr5	transdecoder	exon	146470636	146470748	.	+	.	transcript_id "DNTX_00199405";transcript_type "protein_coding";transcript_biotype "protein_coding";exon_number "5";gene_id "XLOC_023984";gene_name "TCERG1";class_code "n";oId "Brain-Cerebellum_00340497";is.last "FALSE";is.first "FALSE";is.singleExon "FALSE"
chr5	transdecoder	exon	146471488	146471576	.	+	.	transcript_id "DNTX_00199405";transcript_type "protein_coding";transcript_biotype "protein_coding";exon_number "6";gene_id "XLOC_023984";gene_name "TCERG1";class_code "n";oId "Brain-Cerebellum_00340497";is.last "FALSE";is.first "FALSE";is.singleExon "FALSE"
chr5	transdecoder	exon	146478493	146478653	.	+	.	transcript_id "DNTX_00199405";transcript_type "protein_coding";transcript_biotype "protein_coding";exon_number "7";gene_id "XLOC_023984";gene_name "TCERG1";class_code "n";oId "Brain-Cerebellum_00340497";is.last "FALSE";is.first "FALSE";is.singleExon "FALSE"
chr5	transdecoder	exon	146479855	146479911	.	+	.	transcript_id "DNTX_00199405";transcript_type "protein_coding";transcript_biotype "protein_coding";exon_number "8";gene_id "XLOC_023984";gene_name "TCERG1";class_code "n";oId "Brain-Cerebellum_00340497";is.last "FALSE";is.first "FALSE";is.singleExon "FALSE"
chr5	transdecoder	exon	146480028	146482727	.	+	.	transcript_id "DNTX_00199405";transcript_type "protein_coding";transcript_biotype "protein_coding";exon_number "9";gene_id "XLOC_023984";gene_name "TCERG1";class_code "n";oId "Brain-Cerebellum_00340497";is.last "FALSE";is.first "FALSE";is.singleExon "FALSE"
chr5	transdecoder	exon	146483540	146483629	.	+	.	transcript_id "DNTX_00199405";transcript_type "protein_coding";transcript_biotype "protein_coding";exon_number "10";gene_id "XLOC_023984";gene_name "TCERG1";class_code "n";oId "Brain-Cerebellum_00340497";is.last "FALSE";is.first "FALSE";is.singleExon "FALSE"
chr5	transdecoder	exon	146492920	146493038	.	+	.	transcript_id "DNTX_00199405";transcript_type "protein_coding";transcript_biotype "protein_coding";exon_number "11";gene_id "XLOC_023984";gene_name "TCERG1";class_code "n";oId "Brain-Cerebellum_00340497";is.last "FALSE";is.first "FALSE";is.singleExon "FALSE"
chr5	transdecoder	exon	146498536	146498686	.	+	.	transcript_id "DNTX_00199405";transcript_type "protein_coding";transcript_biotype "protein_coding";exon_number "12";gene_id "XLOC_023984";gene_name "TCERG1";class_code "n";oId "Brain-Cerebellum_00340497";is.last "FALSE";is.first "FALSE";is.singleExon "FALSE"
chr5	transdecoder	exon	146503375	146503539	.	+	.	transcript_id "DNTX_00199405";transcript_type "protein_coding";transcript_biotype "protein_coding";exon_number "13";gene_id "XLOC_023984";gene_name "TCERG1";class_code "n";oId "Brain-Cerebellum_00340497";is.last "FALSE";is.first "FALSE";is.singleExon "FALSE"
chr5	transdecoder	exon	146503824	146504006	.	+	.	transcript_id "DNTX_00199405";transcript_type "protein_coding";transcript_biotype "protein_coding";exon_number "14";gene_id "XLOC_023984";gene_name "TCERG1";class_code "n";oId "Brain-Cerebellum_00340497";is.last "FALSE";is.first "FALSE";is.singleExon "FALSE"
chr5	transdecoder	exon	146507028	146507207	.	+	.	transcript_id "DNTX_00199405";transcript_type "protein_coding";transcript_biotype "protein_coding";exon_number "15";gene_id "XLOC_023984";gene_name "TCERG1";class_code "n";oId "Brain-Cerebellum_00340497";is.last "FALSE";is.first "FALSE";is.singleExon "FALSE"
chr5	transdecoder	exon	146507873	146507956	.	+	.	transcript_id "DNTX_00199405";transcript_type "protein_coding";transcript_biotype "protein_coding";exon_number "16";gene_id "XLOC_023984";gene_name "TCERG1";class_code "n";oId "Brain-Cerebellum_00340497";is.last "FALSE";is.first "FALSE";is.singleExon "FALSE"
chr5	transdecoder	exon	146509145	146509245	.	+	.	transcript_id "DNTX_00199405";transcript_type "protein_coding";transcript_biotype "protein_coding";exon_number "17";gene_id "XLOC_023984";gene_name "TCERG1";class_code "n";oId "Brain-Cerebellum_00340497";is.last "FALSE";is.first "FALSE";is.singleExon "FALSE"
chr5	transdecoder	exon	146510441	146511505	.	+	.	transcript_id "DNTX_00199405";transcript_type "protein_coding";transcript_biotype "protein_coding";exon_number "18";gene_id "XLOC_023984";gene_name "TCERG1";class_code "n";oId "Brain-Cerebellum_00340497";is.last "TRUE";is.first "FALSE";is.singleExon "FALSE"
chr5	transdecoder	five_prime_UTR	146459215	146459337	.	+	.	transcript_id "DNTX_00199405";transcript_type "protein_coding";transcript_biotype "protein_coding";gene_id "XLOC_023984";gene_name "TCERG1";class_code "n";oId "Brain-Cerebellum_00340497";is.last "FALSE";is.first "TRUE";is.singleExon "FALSE"
chr5	transdecoder	five_prime_UTR	146463551	146463793	.	+	.	transcript_id "DNTX_00199405";transcript_type "protein_coding";transcript_biotype "protein_coding";gene_id "XLOC_023984";gene_name "TCERG1";class_code "n";oId "Brain-Cerebellum_00340497";is.last "FALSE";is.first "FALSE";is.singleExon "FALSE"
chr5	transdecoder	five_prime_UTR	146468341	146468403	.	+	.	transcript_id "DNTX_00199405";transcript_type "protein_coding";transcript_biotype "protein_coding";gene_id "XLOC_023984";gene_name "TCERG1";class_code "n";oId "Brain-Cerebellum_00340497";is.last "FALSE";is.first "FALSE";is.singleExon "FALSE"
chr5	transdecoder	five_prime_UTR	146469544	146469744	.	+	.	transcript_id "DNTX_00199405";transcript_type "protein_coding";transcript_biotype "protein_coding";gene_id "XLOC_023984";gene_name "TCERG1";class_code "n";oId "Brain-Cerebellum_00340497";is.last "FALSE";is.first "FALSE";is.singleExon "FALSE"
chr5	transdecoder	five_prime_UTR	146470636	146470748	.	+	.	transcript_id "DNTX_00199405";transcript_type "protein_coding";transcript_biotype "protein_coding";gene_id "XLOC_023984";gene_name "TCERG1";class_code "n";oId "Brain-Cerebellum_00340497";is.last "FALSE";is.first "FALSE";is.singleExon "FALSE"
chr5	transdecoder	five_prime_UTR	146471488	146471576	.	+	.	transcript_id "DNTX_00199405";transcript_type "protein_coding";transcript_biotype "protein_coding";gene_id "XLOC_023984";gene_name "TCERG1";class_code "n";oId "Brain-Cerebellum_00340497";is.last "FALSE";is.first "FALSE";is.singleExon "FALSE"
chr5	transdecoder	five_prime_UTR	146478493	146478653	.	+	.	transcript_id "DNTX_00199405";transcript_type "protein_coding";transcript_biotype "protein_coding";gene_id "XLOC_023984";gene_name "TCERG1";class_code "n";oId "Brain-Cerebellum_00340497";is.last "FALSE";is.first "FALSE";is.singleExon "FALSE"
chr5	transdecoder	five_prime_UTR	146479855	146479911	.	+	.	transcript_id "DNTX_00199405";transcript_type "protein_coding";transcript_biotype "protein_coding";gene_id "XLOC_023984";gene_name "TCERG1";class_code "n";oId "Brain-Cerebellum_00340497";is.last "FALSE";is.first "FALSE";is.singleExon "FALSE"
chr5	transdecoder	five_prime_UTR	146480028	146482634	.	+	.	transcript_id "DNTX_00199405";transcript_type "protein_coding";transcript_biotype "protein_coding";gene_id "XLOC_023984";gene_name "TCERG1";class_code "n";oId "Brain-Cerebellum_00340497";is.last "FALSE";is.first "FALSE";is.singleExon "FALSE"
chr5	transdecoder	start_codon	146482635	146482637	.	+	0	transcript_id "DNTX_00199405";transcript_type "protein_coding";transcript_biotype "protein_coding";gene_id "XLOC_023984";gene_name "TCERG1";class_code "n";oId "Brain-Cerebellum_00340497";is.last "FALSE";is.first "FALSE";is.singleExon "FALSE"
chr5	transdecoder	CDS	146482635	146482727	.	+	0	transcript_id "DNTX_00199405";transcript_type "protein_coding";transcript_biotype "protein_coding";gene_id "XLOC_023984";gene_name "TCERG1";class_code "n";oId "Brain-Cerebellum_00340497";is.last "FALSE";is.first "FALSE";is.singleExon "FALSE"
chr5	transdecoder	CDS	146483540	146483629	.	+	0	transcript_id "DNTX_00199405";transcript_type "protein_coding";transcript_biotype "protein_coding";gene_id "XLOC_023984";gene_name "TCERG1";class_code "n";oId "Brain-Cerebellum_00340497";is.last "FALSE";is.first "FALSE";is.singleExon "FALSE"
chr5	transdecoder	CDS	146492920	146493038	.	+	0	transcript_id "DNTX_00199405";transcript_type "protein_coding";transcript_biotype "protein_coding";gene_id "XLOC_023984";gene_name "TCERG1";class_code "n";oId "Brain-Cerebellum_00340497";is.last "FALSE";is.first "FALSE";is.singleExon "FALSE"
chr5	transdecoder	CDS	146498536	146498686	.	+	1	transcript_id "DNTX_00199405";transcript_type "protein_coding";transcript_biotype "protein_coding";gene_id "XLOC_023984";gene_name "TCERG1";class_code "n";oId "Brain-Cerebellum_00340497";is.last "FALSE";is.first "FALSE";is.singleExon "FALSE"
chr5	transdecoder	CDS	146503375	146503539	.	+	0	transcript_id "DNTX_00199405";transcript_type "protein_coding";transcript_biotype "protein_coding";gene_id "XLOC_023984";gene_name "TCERG1";class_code "n";oId "Brain-Cerebellum_00340497";is.last "FALSE";is.first "FALSE";is.singleExon "FALSE"
chr5	transdecoder	CDS	146503824	146504006	.	+	0	transcript_id "DNTX_00199405";transcript_type "protein_coding";transcript_biotype "protein_coding";gene_id "XLOC_023984";gene_name "TCERG1";class_code "n";oId "Brain-Cerebellum_00340497";is.last "FALSE";is.first "FALSE";is.singleExon "FALSE"
chr5	transdecoder	CDS	146507028	146507207	.	+	0	transcript_id "DNTX_00199405";transcript_type "protein_coding";transcript_biotype "protein_coding";gene_id "XLOC_023984";gene_name "TCERG1";class_code "n";oId "Brain-Cerebellum_00340497";is.last "FALSE";is.first "FALSE";is.singleExon "FALSE"
chr5	transdecoder	CDS	146507873	146507956	.	+	0	transcript_id "DNTX_00199405";transcript_type "protein_coding";transcript_biotype "protein_coding";gene_id "XLOC_023984";gene_name "TCERG1";class_code "n";oId "Brain-Cerebellum_00340497";is.last "FALSE";is.first "FALSE";is.singleExon "FALSE"
chr5	transdecoder	CDS	146509145	146509245	.	+	0	transcript_id "DNTX_00199405";transcript_type "protein_coding";transcript_biotype "protein_coding";gene_id "XLOC_023984";gene_name "TCERG1";class_code "n";oId "Brain-Cerebellum_00340497";is.last "FALSE";is.first "FALSE";is.singleExon "FALSE"
chr5	transdecoder	CDS	146510441	146510639	.	+	1	transcript_id "DNTX_00199405";transcript_type "protein_coding";transcript_biotype "protein_coding";gene_id "XLOC_023984";gene_name "TCERG1";class_code "n";oId "Brain-Cerebellum_00340497";is.last "FALSE";is.first "FALSE";is.singleExon "FALSE"
chr5	transdecoder	stop_codon	146510640	146510642	.	+	0	transcript_id "DNTX_00199405";transcript_type "protein_coding";transcript_biotype "protein_coding";gene_id "XLOC_023984";gene_name "TCERG1";class_code "n";oId "Brain-Cerebellum_00340497";is.last "FALSE";is.first "FALSE";is.singleExon "FALSE"
chr5	transdecoder	three_prime_UTR	146510643	146511505	.	+	.	transcript_id "DNTX_00199405";transcript_type "protein_coding";transcript_biotype "protein_coding";gene_id "XLOC_023984";gene_name "TCERG1";class_code "n";oId "Brain-Cerebellum_00340497";is.last "FALSE";is.first "FALSE";is.singleExon "FALSE"
chr5	transdecoder	transcript	146459215	146511505	.	+	.	transcript_id "DNTX_00199406";transcript_type "protein_coding";transcript_biotype "protein_coding";gene_id "XLOC_023984";gene_name "TCERG1";class_code "n";oId "Brain-Cerebellum_00348828";is.last "FALSE";is.first "FALSE";is.singleExon "FALSE"
chr5	transdecoder	exon	146459215	146459337	.	+	.	transcript_id "DNTX_00199406";transcript_type "protein_coding";transcript_biotype "protein_coding";exon_number "1";gene_id "XLOC_023984";gene_name "TCERG1";class_code "n";oId "Brain-Cerebellum_00348828";is.last "FALSE";is.first "TRUE";is.singleExon "FALSE"
chr5	transdecoder	exon	146463551	146463793	.	+	.	transcript_id "DNTX_00199406";transcript_type "protein_coding";transcript_biotype "protein_coding";exon_number "2";gene_id "XLOC_023984";gene_name "TCERG1";class_code "n";oId "Brain-Cerebellum_00348828";is.last "FALSE";is.first "FALSE";is.singleExon "FALSE"
chr5	transdecoder	exon	146469544	146469744	.	+	.	transcript_id "DNTX_00199406";transcript_type "protein_coding";transcript_biotype "protein_coding";exon_number "3";gene_id "XLOC_023984";gene_name "TCERG1";class_code "n";oId "Brain-Cerebellum_00348828";is.last "FALSE";is.first "FALSE";is.singleExon "FALSE"
chr5	transdecoder	exon	146470636	146470748	.	+	.	transcript_id "DNTX_00199406";transcript_type "protein_coding";transcript_biotype "protein_coding";exon_number "4";gene_id "XLOC_023984";gene_name "TCERG1";class_code "n";oId "Brain-Cerebellum_00348828";is.last "FALSE";is.first "FALSE";is.singleExon "FALSE"
chr5	transdecoder	exon	146471488	146471576	.	+	.	transcript_id "DNTX_00199406";transcript_type "protein_coding";transcript_biotype "protein_coding";exon_number "5";gene_id "XLOC_023984";gene_name "TCERG1";class_code "n";oId "Brain-Cerebellum_00348828";is.last "FALSE";is.first "FALSE";is.singleExon "FALSE"
chr5	transdecoder	exon	146478493	146478653	.	+	.	transcript_id "DNTX_00199406";transcript_type "protein_coding";transcript_biotype "protein_coding";exon_number "6";gene_id "XLOC_023984";gene_name "TCERG1";class_code "n";oId "Brain-Cerebellum_00348828";is.last "FALSE";is.first "FALSE";is.singleExon "FALSE"
chr5	transdecoder	exon	146479855	146479911	.	+	.	transcript_id "DNTX_00199406";transcript_type "protein_coding";transcript_biotype "protein_coding";exon_number "7";gene_id "XLOC_023984";gene_name "TCERG1";class_code "n";oId "Brain-Cerebellum_00348828";is.last "FALSE";is.first "FALSE";is.singleExon "FALSE"
chr5	transdecoder	exon	146480028	146482727	.	+	.	transcript_id "DNTX_00199406";transcript_type "protein_coding";transcript_biotype "protein_coding";exon_number "8";gene_id "XLOC_023984";gene_name "TCERG1";class_code "n";oId "Brain-Cerebellum_00348828";is.last "FALSE";is.first "FALSE";is.singleExon "FALSE"
chr5	transdecoder	exon	146483540	146483629	.	+	.	transcript_id "DNTX_00199406";transcript_type "protein_coding";transcript_biotype "protein_coding";exon_number "9";gene_id "XLOC_023984";gene_name "TCERG1";class_code "n";oId "Brain-Cerebellum_00348828";is.last "FALSE";is.first "FALSE";is.singleExon "FALSE"
chr5	transdecoder	exon	146492920	146493038	.	+	.	transcript_id "DNTX_00199406";transcript_type "protein_coding";transcript_biotype "protein_coding";exon_number "10";gene_id "XLOC_023984";gene_name "TCERG1";class_code "n";oId "Brain-Cerebellum_00348828";is.last "FALSE";is.first "FALSE";is.singleExon "FALSE"
chr5	transdecoder	exon	146498536	146498686	.	+	.	transcript_id "DNTX_00199406";transcript_type "protein_coding";transcript_biotype "protein_coding";exon_number "11";gene_id "XLOC_023984";gene_name "TCERG1";class_code "n";oId "Brain-Cerebellum_00348828";is.last "FALSE";is.first "FALSE";is.singleExon "FALSE"
chr5	transdecoder	exon	146503375	146503539	.	+	.	transcript_id "DNTX_00199406";transcript_type "protein_coding";transcript_biotype "protein_coding";exon_number "12";gene_id "XLOC_023984";gene_name "TCERG1";class_code "n";oId "Brain-Cerebellum_00348828";is.last "FALSE";is.first "FALSE";is.singleExon "FALSE"
chr5	transdecoder	exon	146503824	146504006	.	+	.	transcript_id "DNTX_00199406";transcript_type "protein_coding";transcript_biotype "protein_coding";exon_number "13";gene_id "XLOC_023984";gene_name "TCERG1";class_code "n";oId "Brain-Cerebellum_00348828";is.last "FALSE";is.first "FALSE";is.singleExon "FALSE"
chr5	transdecoder	exon	146507028	146507207	.	+	.	transcript_id "DNTX_00199406";transcript_type "protein_coding";transcript_biotype "protein_coding";exon_number "14";gene_id "XLOC_023984";gene_name "TCERG1";class_code "n";oId "Brain-Cerebellum_00348828";is.last "FALSE";is.first "FALSE";is.singleExon "FALSE"
chr5	transdecoder	exon	146507873	146507956	.	+	.	transcript_id "DNTX_00199406";transcript_type "protein_coding";transcript_biotype "protein_coding";exon_number "15";gene_id "XLOC_023984";gene_name "TCERG1";class_code "n";oId "Brain-Cerebellum_00348828";is.last "FALSE";is.first "FALSE";is.singleExon "FALSE"
chr5	transdecoder	exon	146509145	146509245	.	+	.	transcript_id "DNTX_00199406";transcript_type "protein_coding";transcript_biotype "protein_coding";exon_number "16";gene_id "XLOC_023984";gene_name "TCERG1";class_code "n";oId "Brain-Cerebellum_00348828";is.last "FALSE";is.first "FALSE";is.singleExon "FALSE"
chr5	transdecoder	exon	146510441	146511505	.	+	.	transcript_id "DNTX_00199406";transcript_type "protein_coding";transcript_biotype "protein_coding";exon_number "17";gene_id "XLOC_023984";gene_name "TCERG1";class_code "n";oId "Brain-Cerebellum_00348828";is.last "TRUE";is.first "FALSE";is.singleExon "FALSE"
chr5	transdecoder	five_prime_UTR	146459215	146459337	.	+	.	transcript_id "DNTX_00199406";transcript_type "protein_coding";transcript_biotype "protein_coding";gene_id "XLOC_023984";gene_name "TCERG1";class_code "n";oId "Brain-Cerebellum_00348828";is.last "FALSE";is.first "TRUE";is.singleExon "FALSE"
chr5	transdecoder	five_prime_UTR	146463551	146463793	.	+	.	transcript_id "DNTX_00199406";transcript_type "protein_coding";transcript_biotype "protein_coding";gene_id "XLOC_023984";gene_name "TCERG1";class_code "n";oId "Brain-Cerebellum_00348828";is.last "FALSE";is.first "FALSE";is.singleExon "FALSE"
chr5	transdecoder	five_prime_UTR	146469544	146469744	.	+	.	transcript_id "DNTX_00199406";transcript_type "protein_coding";transcript_biotype "protein_coding";gene_id "XLOC_023984";gene_name "TCERG1";class_code "n";oId "Brain-Cerebellum_00348828";is.last "FALSE";is.first "FALSE";is.singleExon "FALSE"
chr5	transdecoder	five_prime_UTR	146470636	146470748	.	+	.	transcript_id "DNTX_00199406";transcript_type "protein_coding";transcript_biotype "protein_coding";gene_id "XLOC_023984";gene_name "TCERG1";class_code "n";oId "Brain-Cerebellum_00348828";is.last "FALSE";is.first "FALSE";is.singleExon "FALSE"
chr5	transdecoder	five_prime_UTR	146471488	146471576	.	+	.	transcript_id "DNTX_00199406";transcript_type "protein_coding";transcript_biotype "protein_coding";gene_id "XLOC_023984";gene_name "TCERG1";class_code "n";oId "Brain-Cerebellum_00348828";is.last "FALSE";is.first "FALSE";is.singleExon "FALSE"
chr5	transdecoder	five_prime_UTR	146478493	146478653	.	+	.	transcript_id "DNTX_00199406";transcript_type "protein_coding";transcript_biotype "protein_coding";gene_id "XLOC_023984";gene_name "TCERG1";class_code "n";oId "Brain-Cerebellum_00348828";is.last "FALSE";is.first "FALSE";is.singleExon "FALSE"
chr5	transdecoder	five_prime_UTR	146479855	146479911	.	+	.	transcript_id "DNTX_00199406";transcript_type "protein_coding";transcript_biotype "protein_coding";gene_id "XLOC_023984";gene_name "TCERG1";class_code "n";oId "Brain-Cerebellum_00348828";is.last "FALSE";is.first "FALSE";is.singleExon "FALSE"
chr5	transdecoder	five_prime_UTR	146480028	146482634	.	+	.	transcript_id "DNTX_00199406";transcript_type "protein_coding";transcript_biotype "protein_coding";gene_id "XLOC_023984";gene_name "TCERG1";class_code "n";oId "Brain-Cerebellum_00348828";is.last "FALSE";is.first "FALSE";is.singleExon "FALSE"
chr5	transdecoder	start_codon	146482635	146482637	.	+	0	transcript_id "DNTX_00199406";transcript_type "protein_coding";transcript_biotype "protein_coding";gene_id "XLOC_023984";gene_name "TCERG1";class_code "n";oId "Brain-Cerebellum_00348828";is.last "FALSE";is.first "FALSE";is.singleExon "FALSE"
chr5	transdecoder	CDS	146482635	146482727	.	+	0	transcript_id "DNTX_00199406";transcript_type "protein_coding";transcript_biotype "protein_coding";gene_id "XLOC_023984";gene_name "TCERG1";class_code "n";oId "Brain-Cerebellum_00348828";is.last "FALSE";is.first "FALSE";is.singleExon "FALSE"
chr5	transdecoder	CDS	146483540	146483629	.	+	0	transcript_id "DNTX_00199406";transcript_type "protein_coding";transcript_biotype "protein_coding";gene_id "XLOC_023984";gene_name "TCERG1";class_code "n";oId "Brain-Cerebellum_00348828";is.last "FALSE";is.first "FALSE";is.singleExon "FALSE"
chr5	transdecoder	CDS	146492920	146493038	.	+	0	transcript_id "DNTX_00199406";transcript_type "protein_coding";transcript_biotype "protein_coding";gene_id "XLOC_023984";gene_name "TCERG1";class_code "n";oId "Brain-Cerebellum_00348828";is.last "FALSE";is.first "FALSE";is.singleExon "FALSE"
chr5	transdecoder	CDS	146498536	146498686	.	+	1	transcript_id "DNTX_00199406";transcript_type "protein_coding";transcript_biotype "protein_coding";gene_id "XLOC_023984";gene_name "TCERG1";class_code "n";oId "Brain-Cerebellum_00348828";is.last "FALSE";is.first "FALSE";is.singleExon "FALSE"
chr5	transdecoder	CDS	146503375	146503539	.	+	0	transcript_id "DNTX_00199406";transcript_type "protein_coding";transcript_biotype "protein_coding";gene_id "XLOC_023984";gene_name "TCERG1";class_code "n";oId "Brain-Cerebellum_00348828";is.last "FALSE";is.first "FALSE";is.singleExon "FALSE"
chr5	transdecoder	CDS	146503824	146504006	.	+	0	transcript_id "DNTX_00199406";transcript_type "protein_coding";transcript_biotype "protein_coding";gene_id "XLOC_023984";gene_name "TCERG1";class_code "n";oId "Brain-Cerebellum_00348828";is.last "FALSE";is.first "FALSE";is.singleExon "FALSE"
chr5	transdecoder	CDS	146507028	146507207	.	+	0	transcript_id "DNTX_00199406";transcript_type "protein_coding";transcript_biotype "protein_coding";gene_id "XLOC_023984";gene_name "TCERG1";class_code "n";oId "Brain-Cerebellum_00348828";is.last "FALSE";is.first "FALSE";is.singleExon "FALSE"
chr5	transdecoder	CDS	146507873	146507956	.	+	0	transcript_id "DNTX_00199406";transcript_type "protein_coding";transcript_biotype "protein_coding";gene_id "XLOC_023984";gene_name "TCERG1";class_code "n";oId "Brain-Cerebellum_00348828";is.last "FALSE";is.first "FALSE";is.singleExon "FALSE"
chr5	transdecoder	CDS	146509145	146509245	.	+	0	transcript_id "DNTX_00199406";transcript_type "protein_coding";transcript_biotype "protein_coding";gene_id "XLOC_023984";gene_name "TCERG1";class_code "n";oId "Brain-Cerebellum_00348828";is.last "FALSE";is.first "FALSE";is.singleExon "FALSE"
chr5	transdecoder	CDS	146510441	146510639	.	+	1	transcript_id "DNTX_00199406";transcript_type "protein_coding";transcript_biotype "protein_coding";gene_id "XLOC_023984";gene_name "TCERG1";class_code "n";oId "Brain-Cerebellum_00348828";is.last "FALSE";is.first "FALSE";is.singleExon "FALSE"
chr5	transdecoder	stop_codon	146510640	146510642	.	+	0	transcript_id "DNTX_00199406";transcript_type "protein_coding";transcript_biotype "protein_coding";gene_id "XLOC_023984";gene_name "TCERG1";class_code "n";oId "Brain-Cerebellum_00348828";is.last "FALSE";is.first "FALSE";is.singleExon "FALSE"
chr5	transdecoder	three_prime_UTR	146510643	146511505	.	+	.	transcript_id "DNTX_00199406";transcript_type "protein_coding";transcript_biotype "protein_coding";gene_id "XLOC_023984";gene_name "TCERG1";class_code "n";oId "Brain-Cerebellum_00348828";is.last "FALSE";is.first "FALSE";is.singleExon "FALSE"
chr5	transdecoder	transcript	146459215	146511505	.	+	.	transcript_id "DNTX_00199407";transcript_type "protein_coding";transcript_biotype "protein_coding";gene_id "XLOC_023984";gene_name "TCERG1";class_code "n";oId "Brain-Cerebellum_00350580";is.last "FALSE";is.first "FALSE";is.singleExon "FALSE"
chr5	transdecoder	exon	146459215	146459337	.	+	.	transcript_id "DNTX_00199407";transcript_type "protein_coding";transcript_biotype "protein_coding";exon_number "1";gene_id "XLOC_023984";gene_name "TCERG1";class_code "n";oId "Brain-Cerebellum_00350580";is.last "FALSE";is.first "TRUE";is.singleExon "FALSE"
chr5	transdecoder	exon	146463551	146463793	.	+	.	transcript_id "DNTX_00199407";transcript_type "protein_coding";transcript_biotype "protein_coding";exon_number "2";gene_id "XLOC_023984";gene_name "TCERG1";class_code "n";oId "Brain-Cerebellum_00350580";is.last "FALSE";is.first "FALSE";is.singleExon "FALSE"
chr5	transdecoder	exon	146469544	146469744	.	+	.	transcript_id "DNTX_00199407";transcript_type "protein_coding";transcript_biotype "protein_coding";exon_number "3";gene_id "XLOC_023984";gene_name "TCERG1";class_code "n";oId "Brain-Cerebellum_00350580";is.last "FALSE";is.first "FALSE";is.singleExon "FALSE"
chr5	transdecoder	exon	146470636	146470748	.	+	.	transcript_id "DNTX_00199407";transcript_type "protein_coding";transcript_biotype "protein_coding";exon_number "4";gene_id "XLOC_023984";gene_name "TCERG1";class_code "n";oId "Brain-Cerebellum_00350580";is.last "FALSE";is.first "FALSE";is.singleExon "FALSE"
chr5	transdecoder	exon	146471488	146471576	.	+	.	transcript_id "DNTX_00199407";transcript_type "protein_coding";transcript_biotype "protein_coding";exon_number "5";gene_id "XLOC_023984";gene_name "TCERG1";class_code "n";oId "Brain-Cerebellum_00350580";is.last "FALSE";is.first "FALSE";is.singleExon "FALSE"
chr5	transdecoder	exon	146478493	146478653	.	+	.	transcript_id "DNTX_00199407";transcript_type "protein_coding";transcript_biotype "protein_coding";exon_number "6";gene_id "XLOC_023984";gene_name "TCERG1";class_code "n";oId "Brain-Cerebellum_00350580";is.last "FALSE";is.first "FALSE";is.singleExon "FALSE"
chr5	transdecoder	exon	146479855	146479911	.	+	.	transcript_id "DNTX_00199407";transcript_type "protein_coding";transcript_biotype "protein_coding";exon_number "7";gene_id "XLOC_023984";gene_name "TCERG1";class_code "n";oId "Brain-Cerebellum_00350580";is.last "FALSE";is.first "FALSE";is.singleExon "FALSE"
chr5	transdecoder	exon	146480028	146482727	.	+	.	transcript_id "DNTX_00199407";transcript_type "protein_coding";transcript_biotype "protein_coding";exon_number "8";gene_id "XLOC_023984";gene_name "TCERG1";class_code "n";oId "Brain-Cerebellum_00350580";is.last "FALSE";is.first "FALSE";is.singleExon "FALSE"
chr5	transdecoder	exon	146483540	146483629	.	+	.	transcript_id "DNTX_00199407";transcript_type "protein_coding";transcript_biotype "protein_coding";exon_number "9";gene_id "XLOC_023984";gene_name "TCERG1";class_code "n";oId "Brain-Cerebellum_00350580";is.last "FALSE";is.first "FALSE";is.singleExon "FALSE"
chr5	transdecoder	exon	146492920	146493038	.	+	.	transcript_id "DNTX_00199407";transcript_type "protein_coding";transcript_biotype "protein_coding";exon_number "10";gene_id "XLOC_023984";gene_name "TCERG1";class_code "n";oId "Brain-Cerebellum_00350580";is.last "FALSE";is.first "FALSE";is.singleExon "FALSE"
chr5	transdecoder	exon	146498536	146498686	.	+	.	transcript_id "DNTX_00199407";transcript_type "protein_coding";transcript_biotype "protein_coding";exon_number "11";gene_id "XLOC_023984";gene_name "TCERG1";class_code "n";oId "Brain-Cerebellum_00350580";is.last "FALSE";is.first "FALSE";is.singleExon "FALSE"
chr5	transdecoder	exon	146503375	146503539	.	+	.	transcript_id "DNTX_00199407";transcript_type "protein_coding";transcript_biotype "protein_coding";exon_number "12";gene_id "XLOC_023984";gene_name "TCERG1";class_code "n";oId "Brain-Cerebellum_00350580";is.last "FALSE";is.first "FALSE";is.singleExon "FALSE"
chr5	transdecoder	exon	146503824	146504006	.	+	.	transcript_id "DNTX_00199407";transcript_type "protein_coding";transcript_biotype "protein_coding";exon_number "13";gene_id "XLOC_023984";gene_name "TCERG1";class_code "n";oId "Brain-Cerebellum_00350580";is.last "FALSE";is.first "FALSE";is.singleExon "FALSE"
chr5	transdecoder	exon	146507028	146507207	.	+	.	transcript_id "DNTX_00199407";transcript_type "protein_coding";transcript_biotype "protein_coding";exon_number "14";gene_id "XLOC_023984";gene_name "TCERG1";class_code "n";oId "Brain-Cerebellum_00350580";is.last "FALSE";is.first "FALSE";is.singleExon "FALSE"
chr5	transdecoder	exon	146507873	146507956	.	+	.	transcript_id "DNTX_00199407";transcript_type "protein_coding";transcript_biotype "protein_coding";exon_number "15";gene_id "XLOC_023984";gene_name "TCERG1";class_code "n";oId "Brain-Cerebellum_00350580";is.last "FALSE";is.first "FALSE";is.singleExon "FALSE"
chr5	transdecoder	exon	146509145	146509245	.	+	.	transcript_id "DNTX_00199407";transcript_type "protein_coding";transcript_biotype "protein_coding";exon_number "16";gene_id "XLOC_023984";gene_name "TCERG1";class_code "n";oId "Brain-Cerebellum_00350580";is.last "FALSE";is.first "FALSE";is.singleExon "FALSE"
chr5	transdecoder	exon	146510067	146510160	.	+	.	transcript_id "DNTX_00199407";transcript_type "protein_coding";transcript_biotype "protein_coding";exon_number "17";gene_id "XLOC_023984";gene_name "TCERG1";class_code "n";oId "Brain-Cerebellum_00350580";is.last "FALSE";is.first "FALSE";is.singleExon "FALSE"
chr5	transdecoder	exon	146510441	146511505	.	+	.	transcript_id "DNTX_00199407";transcript_type "protein_coding";transcript_biotype "protein_coding";exon_number "18";gene_id "XLOC_023984";gene_name "TCERG1";class_code "n";oId "Brain-Cerebellum_00350580";is.last "TRUE";is.first "FALSE";is.singleExon "FALSE"
chr5	transdecoder	five_prime_UTR	146459215	146459337	.	+	.	transcript_id "DNTX_00199407";transcript_type "protein_coding";transcript_biotype "protein_coding";gene_id "XLOC_023984";gene_name "TCERG1";class_code "n";oId "Brain-Cerebellum_00350580";is.last "FALSE";is.first "TRUE";is.singleExon "FALSE"
chr5	transdecoder	five_prime_UTR	146463551	146463793	.	+	.	transcript_id "DNTX_00199407";transcript_type "protein_coding";transcript_biotype "protein_coding";gene_id "XLOC_023984";gene_name "TCERG1";class_code "n";oId "Brain-Cerebellum_00350580";is.last "FALSE";is.first "FALSE";is.singleExon "FALSE"
chr5	transdecoder	five_prime_UTR	146469544	146469744	.	+	.	transcript_id "DNTX_00199407";transcript_type "protein_coding";transcript_biotype "protein_coding";gene_id "XLOC_023984";gene_name "TCERG1";class_code "n";oId "Brain-Cerebellum_00350580";is.last "FALSE";is.first "FALSE";is.singleExon "FALSE"
chr5	transdecoder	five_prime_UTR	146470636	146470748	.	+	.	transcript_id "DNTX_00199407";transcript_type "protein_coding";transcript_biotype "protein_coding";gene_id "XLOC_023984";gene_name "TCERG1";class_code "n";oId "Brain-Cerebellum_00350580";is.last "FALSE";is.first "FALSE";is.singleExon "FALSE"
chr5	transdecoder	five_prime_UTR	146471488	146471576	.	+	.	transcript_id "DNTX_00199407";transcript_type "protein_coding";transcript_biotype "protein_coding";gene_id "XLOC_023984";gene_name "TCERG1";class_code "n";oId "Brain-Cerebellum_00350580";is.last "FALSE";is.first "FALSE";is.singleExon "FALSE"
chr5	transdecoder	five_prime_UTR	146478493	146478653	.	+	.	transcript_id "DNTX_00199407";transcript_type "protein_coding";transcript_biotype "protein_coding";gene_id "XLOC_023984";gene_name "TCERG1";class_code "n";oId "Brain-Cerebellum_00350580";is.last "FALSE";is.first "FALSE";is.singleExon "FALSE"
chr5	transdecoder	five_prime_UTR	146479855	146479911	.	+	.	transcript_id "DNTX_00199407";transcript_type "protein_coding";transcript_biotype "protein_coding";gene_id "XLOC_023984";gene_name "TCERG1";class_code "n";oId "Brain-Cerebellum_00350580";is.last "FALSE";is.first "FALSE";is.singleExon "FALSE"
chr5	transdecoder	five_prime_UTR	146480028	146482634	.	+	.	transcript_id "DNTX_00199407";transcript_type "protein_coding";transcript_biotype "protein_coding";gene_id "XLOC_023984";gene_name "TCERG1";class_code "n";oId "Brain-Cerebellum_00350580";is.last "FALSE";is.first "FALSE";is.singleExon "FALSE"
chr5	transdecoder	start_codon	146482635	146482637	.	+	0	transcript_id "DNTX_00199407";transcript_type "protein_coding";transcript_biotype "protein_coding";gene_id "XLOC_023984";gene_name "TCERG1";class_code "n";oId "Brain-Cerebellum_00350580";is.last "FALSE";is.first "FALSE";is.singleExon "FALSE"
chr5	transdecoder	CDS	146482635	146482727	.	+	0	transcript_id "DNTX_00199407";transcript_type "protein_coding";transcript_biotype "protein_coding";gene_id "XLOC_023984";gene_name "TCERG1";class_code "n";oId "Brain-Cerebellum_00350580";is.last "FALSE";is.first "FALSE";is.singleExon "FALSE"
chr5	transdecoder	CDS	146483540	146483629	.	+	0	transcript_id "DNTX_00199407";transcript_type "protein_coding";transcript_biotype "protein_coding";gene_id "XLOC_023984";gene_name "TCERG1";class_code "n";oId "Brain-Cerebellum_00350580";is.last "FALSE";is.first "FALSE";is.singleExon "FALSE"
chr5	transdecoder	CDS	146492920	146493038	.	+	0	transcript_id "DNTX_00199407";transcript_type "protein_coding";transcript_biotype "protein_coding";gene_id "XLOC_023984";gene_name "TCERG1";class_code "n";oId "Brain-Cerebellum_00350580";is.last "FALSE";is.first "FALSE";is.singleExon "FALSE"
chr5	transdecoder	CDS	146498536	146498686	.	+	1	transcript_id "DNTX_00199407";transcript_type "protein_coding";transcript_biotype "protein_coding";gene_id "XLOC_023984";gene_name "TCERG1";class_code "n";oId "Brain-Cerebellum_00350580";is.last "FALSE";is.first "FALSE";is.singleExon "FALSE"
chr5	transdecoder	CDS	146503375	146503539	.	+	0	transcript_id "DNTX_00199407";transcript_type "protein_coding";transcript_biotype "protein_coding";gene_id "XLOC_023984";gene_name "TCERG1";class_code "n";oId "Brain-Cerebellum_00350580";is.last "FALSE";is.first "FALSE";is.singleExon "FALSE"
chr5	transdecoder	CDS	146503824	146504006	.	+	0	transcript_id "DNTX_00199407";transcript_type "protein_coding";transcript_biotype "protein_coding";gene_id "XLOC_023984";gene_name "TCERG1";class_code "n";oId "Brain-Cerebellum_00350580";is.last "FALSE";is.first "FALSE";is.singleExon "FALSE"
chr5	transdecoder	CDS	146507028	146507207	.	+	0	transcript_id "DNTX_00199407";transcript_type "protein_coding";transcript_biotype "protein_coding";gene_id "XLOC_023984";gene_name "TCERG1";class_code "n";oId "Brain-Cerebellum_00350580";is.last "FALSE";is.first "FALSE";is.singleExon "FALSE"
chr5	transdecoder	CDS	146507873	146507956	.	+	0	transcript_id "DNTX_00199407";transcript_type "protein_coding";transcript_biotype "protein_coding";gene_id "XLOC_023984";gene_name "TCERG1";class_code "n";oId "Brain-Cerebellum_00350580";is.last "FALSE";is.first "FALSE";is.singleExon "FALSE"
chr5	transdecoder	CDS	146509145	146509245	.	+	0	transcript_id "DNTX_00199407";transcript_type "protein_coding";transcript_biotype "protein_coding";gene_id "XLOC_023984";gene_name "TCERG1";class_code "n";oId "Brain-Cerebellum_00350580";is.last "FALSE";is.first "FALSE";is.singleExon "FALSE"
chr5	transdecoder	CDS	146510067	146510067	.	+	1	transcript_id "DNTX_00199407";transcript_type "protein_coding";transcript_biotype "protein_coding";gene_id "XLOC_023984";gene_name "TCERG1";class_code "n";oId "Brain-Cerebellum_00350580";is.last "FALSE";is.first "FALSE";is.singleExon "FALSE"
chr5	transdecoder	stop_codon	146510068	146510070	.	+	0	transcript_id "DNTX_00199407";transcript_type "protein_coding";transcript_biotype "protein_coding";gene_id "XLOC_023984";gene_name "TCERG1";class_code "n";oId "Brain-Cerebellum_00350580";is.last "FALSE";is.first "FALSE";is.singleExon "FALSE"
chr5	transdecoder	three_prime_UTR	146510071	146510160	.	+	.	transcript_id "DNTX_00199407";transcript_type "protein_coding";transcript_biotype "protein_coding";gene_id "XLOC_023984";gene_name "TCERG1";class_code "n";oId "Brain-Cerebellum_00350580";is.last "FALSE";is.first "FALSE";is.singleExon "FALSE"
chr5	transdecoder	three_prime_UTR	146510441	146511505	.	+	.	transcript_id "DNTX_00199407";transcript_type "protein_coding";transcript_biotype "protein_coding";gene_id "XLOC_023984";gene_name "TCERG1";class_code "n";oId "Brain-Cerebellum_00350580";is.last "TRUE";is.first "FALSE";is.singleExon "FALSE"
chr5	transdecoder	transcript	146459215	146511505	.	+	.	transcript_id "DNTX_00202757";transcript_type "protein_coding";transcript_biotype "protein_coding";gene_id "XLOC_023984";gene_name "TCERG1";class_code "j";oId "Retina_Fetal.Tissue_00928507";is.last "FALSE";is.first "FALSE";is.singleExon "FALSE"
chr5	transdecoder	exon	146459215	146459337	.	+	.	transcript_id "DNTX_00202757";transcript_type "protein_coding";transcript_biotype "protein_coding";exon_number "1";gene_id "XLOC_023984";gene_name "TCERG1";class_code "j";oId "Retina_Fetal.Tissue_00928507";is.last "FALSE";is.first "TRUE";is.singleExon "FALSE"
chr5	transdecoder	exon	146463551	146463793	.	+	.	transcript_id "DNTX_00202757";transcript_type "protein_coding";transcript_biotype "protein_coding";exon_number "2";gene_id "XLOC_023984";gene_name "TCERG1";class_code "j";oId "Retina_Fetal.Tissue_00928507";is.last "FALSE";is.first "FALSE";is.singleExon "FALSE"
chr5	transdecoder	exon	146469544	146469744	.	+	.	transcript_id "DNTX_00202757";transcript_type "protein_coding";transcript_biotype "protein_coding";exon_number "3";gene_id "XLOC_023984";gene_name "TCERG1";class_code "j";oId "Retina_Fetal.Tissue_00928507";is.last "FALSE";is.first "FALSE";is.singleExon "FALSE"
chr5	transdecoder	exon	146470636	146470748	.	+	.	transcript_id "DNTX_00202757";transcript_type "protein_coding";transcript_biotype "protein_coding";exon_number "4";gene_id "XLOC_023984";gene_name "TCERG1";class_code "j";oId "Retina_Fetal.Tissue_00928507";is.last "FALSE";is.first "FALSE";is.singleExon "FALSE"
chr5	transdecoder	exon	146471488	146471576	.	+	.	transcript_id "DNTX_00202757";transcript_type "protein_coding";transcript_biotype "protein_coding";exon_number "5";gene_id "XLOC_023984";gene_name "TCERG1";class_code "j";oId "Retina_Fetal.Tissue_00928507";is.last "FALSE";is.first "FALSE";is.singleExon "FALSE"
chr5	transdecoder	exon	146478493	146478653	.	+	.	transcript_id "DNTX_00202757";transcript_type "protein_coding";transcript_biotype "protein_coding";exon_number "6";gene_id "XLOC_023984";gene_name "TCERG1";class_code "j";oId "Retina_Fetal.Tissue_00928507";is.last "FALSE";is.first "FALSE";is.singleExon "FALSE"
chr5	transdecoder	exon	146479855	146479911	.	+	.	transcript_id "DNTX_00202757";transcript_type "protein_coding";transcript_biotype "protein_coding";exon_number "7";gene_id "XLOC_023984";gene_name "TCERG1";class_code "j";oId "Retina_Fetal.Tissue_00928507";is.last "FALSE";is.first "FALSE";is.singleExon "FALSE"
chr5	transdecoder	exon	146480028	146480094	.	+	.	transcript_id "DNTX_00202757";transcript_type "protein_coding";transcript_biotype "protein_coding";exon_number "8";gene_id "XLOC_023984";gene_name "TCERG1";class_code "j";oId "Retina_Fetal.Tissue_00928507";is.last "FALSE";is.first "FALSE";is.singleExon "FALSE"
chr5	transdecoder	exon	146481150	146482727	.	+	.	transcript_id "DNTX_00202757";transcript_type "protein_coding";transcript_biotype "protein_coding";exon_number "9";gene_id "XLOC_023984";gene_name "TCERG1";class_code "j";oId "Retina_Fetal.Tissue_00928507";is.last "FALSE";novel_exon_id "nvl_exon161920";novel_exon_type "RI";is.first "FALSE";is.singleExon "FALSE"
chr5	transdecoder	exon	146483540	146483629	.	+	.	transcript_id "DNTX_00202757";transcript_type "protein_coding";transcript_biotype "protein_coding";exon_number "10";gene_id "XLOC_023984";gene_name "TCERG1";class_code "j";oId "Retina_Fetal.Tissue_00928507";is.last "FALSE";is.first "FALSE";is.singleExon "FALSE"
chr5	transdecoder	exon	146492920	146493038	.	+	.	transcript_id "DNTX_00202757";transcript_type "protein_coding";transcript_biotype "protein_coding";exon_number "11";gene_id "XLOC_023984";gene_name "TCERG1";class_code "j";oId "Retina_Fetal.Tissue_00928507";is.last "FALSE";is.first "FALSE";is.singleExon "FALSE"
chr5	transdecoder	exon	146498536	146498686	.	+	.	transcript_id "DNTX_00202757";transcript_type "protein_coding";transcript_biotype "protein_coding";exon_number "12";gene_id "XLOC_023984";gene_name "TCERG1";class_code "j";oId "Retina_Fetal.Tissue_00928507";is.last "FALSE";is.first "FALSE";is.singleExon "FALSE"
chr5	transdecoder	exon	146503375	146503539	.	+	.	transcript_id "DNTX_00202757";transcript_type "protein_coding";transcript_biotype "protein_coding";exon_number "13";gene_id "XLOC_023984";gene_name "TCERG1";class_code "j";oId "Retina_Fetal.Tissue_00928507";is.last "FALSE";is.first "FALSE";is.singleExon "FALSE"
chr5	transdecoder	exon	146503824	146504006	.	+	.	transcript_id "DNTX_00202757";transcript_type "protein_coding";transcript_biotype "protein_coding";exon_number "14";gene_id "XLOC_023984";gene_name "TCERG1";class_code "j";oId "Retina_Fetal.Tissue_00928507";is.last "FALSE";is.first "FALSE";is.singleExon "FALSE"
chr5	transdecoder	exon	146507028	146507207	.	+	.	transcript_id "DNTX_00202757";transcript_type "protein_coding";transcript_biotype "protein_coding";exon_number "15";gene_id "XLOC_023984";gene_name "TCERG1";class_code "j";oId "Retina_Fetal.Tissue_00928507";is.last "FALSE";is.first "FALSE";is.singleExon "FALSE"
chr5	transdecoder	exon	146507873	146507956	.	+	.	transcript_id "DNTX_00202757";transcript_type "protein_coding";transcript_biotype "protein_coding";exon_number "16";gene_id "XLOC_023984";gene_name "TCERG1";class_code "j";oId "Retina_Fetal.Tissue_00928507";is.last "FALSE";is.first "FALSE";is.singleExon "FALSE"
chr5	transdecoder	exon	146509145	146509245	.	+	.	transcript_id "DNTX_00202757";transcript_type "protein_coding";transcript_biotype "protein_coding";exon_number "17";gene_id "XLOC_023984";gene_name "TCERG1";class_code "j";oId "Retina_Fetal.Tissue_00928507";is.last "FALSE";is.first "FALSE";is.singleExon "FALSE"
chr5	transdecoder	exon	146510441	146511505	.	+	.	transcript_id "DNTX_00202757";transcript_type "protein_coding";transcript_biotype "protein_coding";exon_number "18";gene_id "XLOC_023984";gene_name "TCERG1";class_code "j";oId "Retina_Fetal.Tissue_00928507";is.last "TRUE";is.first "FALSE";is.singleExon "FALSE"
chr5	transdecoder	five_prime_UTR	146459215	146459337	.	+	.	transcript_id "DNTX_00202757";transcript_type "protein_coding";transcript_biotype "protein_coding";gene_id "XLOC_023984";gene_name "TCERG1";class_code "j";oId "Retina_Fetal.Tissue_00928507";is.last "FALSE";is.first "TRUE";is.singleExon "FALSE"
chr5	transdecoder	five_prime_UTR	146463551	146463793	.	+	.	transcript_id "DNTX_00202757";transcript_type "protein_coding";transcript_biotype "protein_coding";gene_id "XLOC_023984";gene_name "TCERG1";class_code "j";oId "Retina_Fetal.Tissue_00928507";is.last "FALSE";is.first "FALSE";is.singleExon "FALSE"
chr5	transdecoder	five_prime_UTR	146469544	146469744	.	+	.	transcript_id "DNTX_00202757";transcript_type "protein_coding";transcript_biotype "protein_coding";gene_id "XLOC_023984";gene_name "TCERG1";class_code "j";oId "Retina_Fetal.Tissue_00928507";is.last "FALSE";is.first "FALSE";is.singleExon "FALSE"
chr5	transdecoder	five_prime_UTR	146470636	146470748	.	+	.	transcript_id "DNTX_00202757";transcript_type "protein_coding";transcript_biotype "protein_coding";gene_id "XLOC_023984";gene_name "TCERG1";class_code "j";oId "Retina_Fetal.Tissue_00928507";is.last "FALSE";is.first "FALSE";is.singleExon "FALSE"
chr5	transdecoder	five_prime_UTR	146471488	146471576	.	+	.	transcript_id "DNTX_00202757";transcript_type "protein_coding";transcript_biotype "protein_coding";gene_id "XLOC_023984";gene_name "TCERG1";class_code "j";oId "Retina_Fetal.Tissue_00928507";is.last "FALSE";is.first "FALSE";is.singleExon "FALSE"
chr5	transdecoder	five_prime_UTR	146478493	146478653	.	+	.	transcript_id "DNTX_00202757";transcript_type "protein_coding";transcript_biotype "protein_coding";gene_id "XLOC_023984";gene_name "TCERG1";class_code "j";oId "Retina_Fetal.Tissue_00928507";is.last "FALSE";is.first "FALSE";is.singleExon "FALSE"
chr5	transdecoder	five_prime_UTR	146479855	146479911	.	+	.	transcript_id "DNTX_00202757";transcript_type "protein_coding";transcript_biotype "protein_coding";gene_id "XLOC_023984";gene_name "TCERG1";class_code "j";oId "Retina_Fetal.Tissue_00928507";is.last "FALSE";is.first "FALSE";is.singleExon "FALSE"
chr5	transdecoder	five_prime_UTR	146480028	146480094	.	+	.	transcript_id "DNTX_00202757";transcript_type "protein_coding";transcript_biotype "protein_coding";gene_id "XLOC_023984";gene_name "TCERG1";class_code "j";oId "Retina_Fetal.Tissue_00928507";is.last "FALSE";is.first "FALSE";is.singleExon "FALSE"
chr5	transdecoder	five_prime_UTR	146481150	146482634	.	+	.	transcript_id "DNTX_00202757";transcript_type "protein_coding";transcript_biotype "protein_coding";gene_id "XLOC_023984";gene_name "TCERG1";class_code "j";oId "Retina_Fetal.Tissue_00928507";is.last "FALSE";is.first "FALSE";is.singleExon "FALSE"
chr5	transdecoder	start_codon	146482635	146482637	.	+	0	transcript_id "DNTX_00202757";transcript_type "protein_coding";transcript_biotype "protein_coding";gene_id "XLOC_023984";gene_name "TCERG1";class_code "j";oId "Retina_Fetal.Tissue_00928507";is.last "FALSE";is.first "FALSE";is.singleExon "FALSE"
chr5	transdecoder	CDS	146482635	146482727	.	+	0	transcript_id "DNTX_00202757";transcript_type "protein_coding";transcript_biotype "protein_coding";gene_id "XLOC_023984";gene_name "TCERG1";class_code "j";oId "Retina_Fetal.Tissue_00928507";is.last "FALSE";is.first "FALSE";is.singleExon "FALSE"
chr5	transdecoder	CDS	146483540	146483629	.	+	0	transcript_id "DNTX_00202757";transcript_type "protein_coding";transcript_biotype "protein_coding";gene_id "XLOC_023984";gene_name "TCERG1";class_code "j";oId "Retina_Fetal.Tissue_00928507";is.last "FALSE";is.first "FALSE";is.singleExon "FALSE"
chr5	transdecoder	CDS	146492920	146493038	.	+	0	transcript_id "DNTX_00202757";transcript_type "protein_coding";transcript_biotype "protein_coding";gene_id "XLOC_023984";gene_name "TCERG1";class_code "j";oId "Retina_Fetal.Tissue_00928507";is.last "FALSE";is.first "FALSE";is.singleExon "FALSE"
chr5	transdecoder	CDS	146498536	146498686	.	+	1	transcript_id "DNTX_00202757";transcript_type "protein_coding";transcript_biotype "protein_coding";gene_id "XLOC_023984";gene_name "TCERG1";class_code "j";oId "Retina_Fetal.Tissue_00928507";is.last "FALSE";is.first "FALSE";is.singleExon "FALSE"
chr5	transdecoder	CDS	146503375	146503539	.	+	0	transcript_id "DNTX_00202757";transcript_type "protein_coding";transcript_biotype "protein_coding";gene_id "XLOC_023984";gene_name "TCERG1";class_code "j";oId "Retina_Fetal.Tissue_00928507";is.last "FALSE";is.first "FALSE";is.singleExon "FALSE"
chr5	transdecoder	CDS	146503824	146504006	.	+	0	transcript_id "DNTX_00202757";transcript_type "protein_coding";transcript_biotype "protein_coding";gene_id "XLOC_023984";gene_name "TCERG1";class_code "j";oId "Retina_Fetal.Tissue_00928507";is.last "FALSE";is.first "FALSE";is.singleExon "FALSE"
chr5	transdecoder	CDS	146507028	146507207	.	+	0	transcript_id "DNTX_00202757";transcript_type "protein_coding";transcript_biotype "protein_coding";gene_id "XLOC_023984";gene_name "TCERG1";class_code "j";oId "Retina_Fetal.Tissue_00928507";is.last "FALSE";is.first "FALSE";is.singleExon "FALSE"
chr5	transdecoder	CDS	146507873	146507956	.	+	0	transcript_id "DNTX_00202757";transcript_type "protein_coding";transcript_biotype "protein_coding";gene_id "XLOC_023984";gene_name "TCERG1";class_code "j";oId "Retina_Fetal.Tissue_00928507";is.last "FALSE";is.first "FALSE";is.singleExon "FALSE"
chr5	transdecoder	CDS	146509145	146509245	.	+	0	transcript_id "DNTX_00202757";transcript_type "protein_coding";transcript_biotype "protein_coding";gene_id "XLOC_023984";gene_name "TCERG1";class_code "j";oId "Retina_Fetal.Tissue_00928507";is.last "FALSE";is.first "FALSE";is.singleExon "FALSE"
chr5	transdecoder	CDS	146510441	146510639	.	+	1	transcript_id "DNTX_00202757";transcript_type "protein_coding";transcript_biotype "protein_coding";gene_id "XLOC_023984";gene_name "TCERG1";class_code "j";oId "Retina_Fetal.Tissue_00928507";is.last "FALSE";is.first "FALSE";is.singleExon "FALSE"
chr5	transdecoder	stop_codon	146510640	146510642	.	+	0	transcript_id "DNTX_00202757";transcript_type "protein_coding";transcript_biotype "protein_coding";gene_id "XLOC_023984";gene_name "TCERG1";class_code "j";oId "Retina_Fetal.Tissue_00928507";is.last "FALSE";is.first "FALSE";is.singleExon "FALSE"
chr5	transdecoder	three_prime_UTR	146510643	146511505	.	+	.	transcript_id "DNTX_00202757";transcript_type "protein_coding";transcript_biotype "protein_coding";gene_id "XLOC_023984";gene_name "TCERG1";class_code "j";oId "Retina_Fetal.Tissue_00928507";is.last "FALSE";is.first "FALSE";is.singleExon "FALSE"
chr5	transdecoder	transcript	146459215	146511505	.	+	.	transcript_id "DNTX_00203080";transcript_type "protein_coding";transcript_biotype "protein_coding";gene_id "XLOC_023984";gene_name "TCERG1";class_code "j";oId "Lens_Stem.Cell.Line_00178940";is.last "FALSE";is.first "FALSE";is.singleExon "FALSE"
chr5	transdecoder	exon	146459215	146459337	.	+	.	transcript_id "DNTX_00203080";transcript_type "protein_coding";transcript_biotype "protein_coding";exon_number "1";gene_id "XLOC_023984";gene_name "TCERG1";class_code "j";oId "Lens_Stem.Cell.Line_00178940";is.last "FALSE";is.first "TRUE";is.singleExon "FALSE"
chr5	transdecoder	exon	146463551	146463793	.	+	.	transcript_id "DNTX_00203080";transcript_type "protein_coding";transcript_biotype "protein_coding";exon_number "2";gene_id "XLOC_023984";gene_name "TCERG1";class_code "j";oId "Lens_Stem.Cell.Line_00178940";is.last "FALSE";is.first "FALSE";is.singleExon "FALSE"
chr5	transdecoder	exon	146468341	146468403	.	+	.	transcript_id "DNTX_00203080";transcript_type "protein_coding";transcript_biotype "protein_coding";exon_number "3";gene_id "XLOC_023984";gene_name "TCERG1";class_code "j";oId "Lens_Stem.Cell.Line_00178940";is.last "FALSE";is.first "FALSE";is.singleExon "FALSE"
chr5	transdecoder	exon	146469544	146469744	.	+	.	transcript_id "DNTX_00203080";transcript_type "protein_coding";transcript_biotype "protein_coding";exon_number "4";gene_id "XLOC_023984";gene_name "TCERG1";class_code "j";oId "Lens_Stem.Cell.Line_00178940";is.last "FALSE";is.first "FALSE";is.singleExon "FALSE"
chr5	transdecoder	exon	146470636	146470748	.	+	.	transcript_id "DNTX_00203080";transcript_type "protein_coding";transcript_biotype "protein_coding";exon_number "5";gene_id "XLOC_023984";gene_name "TCERG1";class_code "j";oId "Lens_Stem.Cell.Line_00178940";is.last "FALSE";is.first "FALSE";is.singleExon "FALSE"
chr5	transdecoder	exon	146471488	146471576	.	+	.	transcript_id "DNTX_00203080";transcript_type "protein_coding";transcript_biotype "protein_coding";exon_number "6";gene_id "XLOC_023984";gene_name "TCERG1";class_code "j";oId "Lens_Stem.Cell.Line_00178940";is.last "FALSE";is.first "FALSE";is.singleExon "FALSE"
chr5	transdecoder	exon	146478493	146478653	.	+	.	transcript_id "DNTX_00203080";transcript_type "protein_coding";transcript_biotype "protein_coding";exon_number "7";gene_id "XLOC_023984";gene_name "TCERG1";class_code "j";oId "Lens_Stem.Cell.Line_00178940";is.last "FALSE";is.first "FALSE";is.singleExon "FALSE"
chr5	transdecoder	exon	146479855	146479911	.	+	.	transcript_id "DNTX_00203080";transcript_type "protein_coding";transcript_biotype "protein_coding";exon_number "8";gene_id "XLOC_023984";gene_name "TCERG1";class_code "j";oId "Lens_Stem.Cell.Line_00178940";is.last "FALSE";is.first "FALSE";is.singleExon "FALSE"
chr5	transdecoder	exon	146480028	146480094	.	+	.	transcript_id "DNTX_00203080";transcript_type "protein_coding";transcript_biotype "protein_coding";exon_number "9";gene_id "XLOC_023984";gene_name "TCERG1";class_code "j";oId "Lens_Stem.Cell.Line_00178940";is.last "FALSE";is.first "FALSE";is.singleExon "FALSE"
chr5	transdecoder	exon	146481150	146482727	.	+	.	transcript_id "DNTX_00203080";transcript_type "protein_coding";transcript_biotype "protein_coding";exon_number "10";gene_id "XLOC_023984";gene_name "TCERG1";class_code "j";oId "Lens_Stem.Cell.Line_00178940";is.last "FALSE";novel_exon_id "nvl_exon161920";novel_exon_type "RI";is.first "FALSE";is.singleExon "FALSE"
chr5	transdecoder	exon	146483540	146483629	.	+	.	transcript_id "DNTX_00203080";transcript_type "protein_coding";transcript_biotype "protein_coding";exon_number "11";gene_id "XLOC_023984";gene_name "TCERG1";class_code "j";oId "Lens_Stem.Cell.Line_00178940";is.last "FALSE";is.first "FALSE";is.singleExon "FALSE"
chr5	transdecoder	exon	146492920	146493038	.	+	.	transcript_id "DNTX_00203080";transcript_type "protein_coding";transcript_biotype "protein_coding";exon_number "12";gene_id "XLOC_023984";gene_name "TCERG1";class_code "j";oId "Lens_Stem.Cell.Line_00178940";is.last "FALSE";is.first "FALSE";is.singleExon "FALSE"
chr5	transdecoder	exon	146498536	146498686	.	+	.	transcript_id "DNTX_00203080";transcript_type "protein_coding";transcript_biotype "protein_coding";exon_number "13";gene_id "XLOC_023984";gene_name "TCERG1";class_code "j";oId "Lens_Stem.Cell.Line_00178940";is.last "FALSE";is.first "FALSE";is.singleExon "FALSE"
chr5	transdecoder	exon	146503375	146503539	.	+	.	transcript_id "DNTX_00203080";transcript_type "protein_coding";transcript_biotype "protein_coding";exon_number "14";gene_id "XLOC_023984";gene_name "TCERG1";class_code "j";oId "Lens_Stem.Cell.Line_00178940";is.last "FALSE";is.first "FALSE";is.singleExon "FALSE"
chr5	transdecoder	exon	146503824	146504006	.	+	.	transcript_id "DNTX_00203080";transcript_type "protein_coding";transcript_biotype "protein_coding";exon_number "15";gene_id "XLOC_023984";gene_name "TCERG1";class_code "j";oId "Lens_Stem.Cell.Line_00178940";is.last "FALSE";is.first "FALSE";is.singleExon "FALSE"
chr5	transdecoder	exon	146507028	146507207	.	+	.	transcript_id "DNTX_00203080";transcript_type "protein_coding";transcript_biotype "protein_coding";exon_number "16";gene_id "XLOC_023984";gene_name "TCERG1";class_code "j";oId "Lens_Stem.Cell.Line_00178940";is.last "FALSE";is.first "FALSE";is.singleExon "FALSE"
chr5	transdecoder	exon	146507873	146507956	.	+	.	transcript_id "DNTX_00203080";transcript_type "protein_coding";transcript_biotype "protein_coding";exon_number "17";gene_id "XLOC_023984";gene_name "TCERG1";class_code "j";oId "Lens_Stem.Cell.Line_00178940";is.last "FALSE";is.first "FALSE";is.singleExon "FALSE"
chr5	transdecoder	exon	146509145	146509245	.	+	.	transcript_id "DNTX_00203080";transcript_type "protein_coding";transcript_biotype "protein_coding";exon_number "18";gene_id "XLOC_023984";gene_name "TCERG1";class_code "j";oId "Lens_Stem.Cell.Line_00178940";is.last "FALSE";is.first "FALSE";is.singleExon "FALSE"
chr5	transdecoder	exon	146510441	146511505	.	+	.	transcript_id "DNTX_00203080";transcript_type "protein_coding";transcript_biotype "protein_coding";exon_number "19";gene_id "XLOC_023984";gene_name "TCERG1";class_code "j";oId "Lens_Stem.Cell.Line_00178940";is.last "TRUE";is.first "FALSE";is.singleExon "FALSE"
chr5	transdecoder	five_prime_UTR	146459215	146459337	.	+	.	transcript_id "DNTX_00203080";transcript_type "protein_coding";transcript_biotype "protein_coding";gene_id "XLOC_023984";gene_name "TCERG1";class_code "j";oId "Lens_Stem.Cell.Line_00178940";is.last "FALSE";is.first "TRUE";is.singleExon "FALSE"
chr5	transdecoder	five_prime_UTR	146463551	146463793	.	+	.	transcript_id "DNTX_00203080";transcript_type "protein_coding";transcript_biotype "protein_coding";gene_id "XLOC_023984";gene_name "TCERG1";class_code "j";oId "Lens_Stem.Cell.Line_00178940";is.last "FALSE";is.first "FALSE";is.singleExon "FALSE"
chr5	transdecoder	five_prime_UTR	146468341	146468403	.	+	.	transcript_id "DNTX_00203080";transcript_type "protein_coding";transcript_biotype "protein_coding";gene_id "XLOC_023984";gene_name "TCERG1";class_code "j";oId "Lens_Stem.Cell.Line_00178940";is.last "FALSE";is.first "FALSE";is.singleExon "FALSE"
chr5	transdecoder	five_prime_UTR	146469544	146469744	.	+	.	transcript_id "DNTX_00203080";transcript_type "protein_coding";transcript_biotype "protein_coding";gene_id "XLOC_023984";gene_name "TCERG1";class_code "j";oId "Lens_Stem.Cell.Line_00178940";is.last "FALSE";is.first "FALSE";is.singleExon "FALSE"
chr5	transdecoder	five_prime_UTR	146470636	146470748	.	+	.	transcript_id "DNTX_00203080";transcript_type "protein_coding";transcript_biotype "protein_coding";gene_id "XLOC_023984";gene_name "TCERG1";class_code "j";oId "Lens_Stem.Cell.Line_00178940";is.last "FALSE";is.first "FALSE";is.singleExon "FALSE"
chr5	transdecoder	five_prime_UTR	146471488	146471576	.	+	.	transcript_id "DNTX_00203080";transcript_type "protein_coding";transcript_biotype "protein_coding";gene_id "XLOC_023984";gene_name "TCERG1";class_code "j";oId "Lens_Stem.Cell.Line_00178940";is.last "FALSE";is.first "FALSE";is.singleExon "FALSE"
chr5	transdecoder	five_prime_UTR	146478493	146478653	.	+	.	transcript_id "DNTX_00203080";transcript_type "protein_coding";transcript_biotype "protein_coding";gene_id "XLOC_023984";gene_name "TCERG1";class_code "j";oId "Lens_Stem.Cell.Line_00178940";is.last "FALSE";is.first "FALSE";is.singleExon "FALSE"
chr5	transdecoder	five_prime_UTR	146479855	146479911	.	+	.	transcript_id "DNTX_00203080";transcript_type "protein_coding";transcript_biotype "protein_coding";gene_id "XLOC_023984";gene_name "TCERG1";class_code "j";oId "Lens_Stem.Cell.Line_00178940";is.last "FALSE";is.first "FALSE";is.singleExon "FALSE"
chr5	transdecoder	five_prime_UTR	146480028	146480094	.	+	.	transcript_id "DNTX_00203080";transcript_type "protein_coding";transcript_biotype "protein_coding";gene_id "XLOC_023984";gene_name "TCERG1";class_code "j";oId "Lens_Stem.Cell.Line_00178940";is.last "FALSE";is.first "FALSE";is.singleExon "FALSE"
chr5	transdecoder	five_prime_UTR	146481150	146482634	.	+	.	transcript_id "DNTX_00203080";transcript_type "protein_coding";transcript_biotype "protein_coding";gene_id "XLOC_023984";gene_name "TCERG1";class_code "j";oId "Lens_Stem.Cell.Line_00178940";is.last "FALSE";is.first "FALSE";is.singleExon "FALSE"
chr5	transdecoder	start_codon	146482635	146482637	.	+	0	transcript_id "DNTX_00203080";transcript_type "protein_coding";transcript_biotype "protein_coding";gene_id "XLOC_023984";gene_name "TCERG1";class_code "j";oId "Lens_Stem.Cell.Line_00178940";is.last "FALSE";is.first "FALSE";is.singleExon "FALSE"
chr5	transdecoder	CDS	146482635	146482727	.	+	0	transcript_id "DNTX_00203080";transcript_type "protein_coding";transcript_biotype "protein_coding";gene_id "XLOC_023984";gene_name "TCERG1";class_code "j";oId "Lens_Stem.Cell.Line_00178940";is.last "FALSE";is.first "FALSE";is.singleExon "FALSE"
chr5	transdecoder	CDS	146483540	146483629	.	+	0	transcript_id "DNTX_00203080";transcript_type "protein_coding";transcript_biotype "protein_coding";gene_id "XLOC_023984";gene_name "TCERG1";class_code "j";oId "Lens_Stem.Cell.Line_00178940";is.last "FALSE";is.first "FALSE";is.singleExon "FALSE"
chr5	transdecoder	CDS	146492920	146493038	.	+	0	transcript_id "DNTX_00203080";transcript_type "protein_coding";transcript_biotype "protein_coding";gene_id "XLOC_023984";gene_name "TCERG1";class_code "j";oId "Lens_Stem.Cell.Line_00178940";is.last "FALSE";is.first "FALSE";is.singleExon "FALSE"
chr5	transdecoder	CDS	146498536	146498686	.	+	1	transcript_id "DNTX_00203080";transcript_type "protein_coding";transcript_biotype "protein_coding";gene_id "XLOC_023984";gene_name "TCERG1";class_code "j";oId "Lens_Stem.Cell.Line_00178940";is.last "FALSE";is.first "FALSE";is.singleExon "FALSE"
chr5	transdecoder	CDS	146503375	146503539	.	+	0	transcript_id "DNTX_00203080";transcript_type "protein_coding";transcript_biotype "protein_coding";gene_id "XLOC_023984";gene_name "TCERG1";class_code "j";oId "Lens_Stem.Cell.Line_00178940";is.last "FALSE";is.first "FALSE";is.singleExon "FALSE"
chr5	transdecoder	CDS	146503824	146504006	.	+	0	transcript_id "DNTX_00203080";transcript_type "protein_coding";transcript_biotype "protein_coding";gene_id "XLOC_023984";gene_name "TCERG1";class_code "j";oId "Lens_Stem.Cell.Line_00178940";is.last "FALSE";is.first "FALSE";is.singleExon "FALSE"
chr5	transdecoder	CDS	146507028	146507207	.	+	0	transcript_id "DNTX_00203080";transcript_type "protein_coding";transcript_biotype "protein_coding";gene_id "XLOC_023984";gene_name "TCERG1";class_code "j";oId "Lens_Stem.Cell.Line_00178940";is.last "FALSE";is.first "FALSE";is.singleExon "FALSE"
chr5	transdecoder	CDS	146507873	146507956	.	+	0	transcript_id "DNTX_00203080";transcript_type "protein_coding";transcript_biotype "protein_coding";gene_id "XLOC_023984";gene_name "TCERG1";class_code "j";oId "Lens_Stem.Cell.Line_00178940";is.last "FALSE";is.first "FALSE";is.singleExon "FALSE"
chr5	transdecoder	CDS	146509145	146509245	.	+	0	transcript_id "DNTX_00203080";transcript_type "protein_coding";transcript_biotype "protein_coding";gene_id "XLOC_023984";gene_name "TCERG1";class_code "j";oId "Lens_Stem.Cell.Line_00178940";is.last "FALSE";is.first "FALSE";is.singleExon "FALSE"
chr5	transdecoder	CDS	146510441	146510639	.	+	1	transcript_id "DNTX_00203080";transcript_type "protein_coding";transcript_biotype "protein_coding";gene_id "XLOC_023984";gene_name "TCERG1";class_code "j";oId "Lens_Stem.Cell.Line_00178940";is.last "FALSE";is.first "FALSE";is.singleExon "FALSE"
chr5	transdecoder	stop_codon	146510640	146510642	.	+	0	transcript_id "DNTX_00203080";transcript_type "protein_coding";transcript_biotype "protein_coding";gene_id "XLOC_023984";gene_name "TCERG1";class_code "j";oId "Lens_Stem.Cell.Line_00178940";is.last "FALSE";is.first "FALSE";is.singleExon "FALSE"
chr5	transdecoder	three_prime_UTR	146510643	146511505	.	+	.	transcript_id "DNTX_00203080";transcript_type "protein_coding";transcript_biotype "protein_coding";gene_id "XLOC_023984";gene_name "TCERG1";class_code "j";oId "Lens_Stem.Cell.Line_00178940";is.last "FALSE";is.first "FALSE";is.singleExon "FALSE"
chr5	StringTie	transcript	146459215	146503539	.	+	.	transcript_id "DNTX_00197067";transcript_type "noncoding";transcript_biotype "noncoding";gene_id "XLOC_023984";gene_name "TCERG1";class_code "c";oId "Lung_00321856";is.last "FALSE";is.first "FALSE";is.singleExon "FALSE"
chr5	StringTie	exon	146459215	146459337	.	+	.	transcript_id "DNTX_00197067";transcript_type "noncoding";transcript_biotype "noncoding";exon_number "1";gene_id "XLOC_023984";gene_name "TCERG1";class_code "c";oId "Lung_00321856";is.last "FALSE";is.first "TRUE";is.singleExon "FALSE"
chr5	StringTie	exon	146463551	146463793	.	+	.	transcript_id "DNTX_00197067";transcript_type "noncoding";transcript_biotype "noncoding";exon_number "2";gene_id "XLOC_023984";gene_name "TCERG1";class_code "c";oId "Lung_00321856";is.last "FALSE";is.first "FALSE";is.singleExon "FALSE"
chr5	StringTie	exon	146469544	146469744	.	+	.	transcript_id "DNTX_00197067";transcript_type "noncoding";transcript_biotype "noncoding";exon_number "3";gene_id "XLOC_023984";gene_name "TCERG1";class_code "c";oId "Lung_00321856";is.last "FALSE";is.first "FALSE";is.singleExon "FALSE"
chr5	StringTie	exon	146470636	146470748	.	+	.	transcript_id "DNTX_00197067";transcript_type "noncoding";transcript_biotype "noncoding";exon_number "4";gene_id "XLOC_023984";gene_name "TCERG1";class_code "c";oId "Lung_00321856";is.last "FALSE";is.first "FALSE";is.singleExon "FALSE"
chr5	StringTie	exon	146471488	146471576	.	+	.	transcript_id "DNTX_00197067";transcript_type "noncoding";transcript_biotype "noncoding";exon_number "5";gene_id "XLOC_023984";gene_name "TCERG1";class_code "c";oId "Lung_00321856";is.last "FALSE";is.first "FALSE";is.singleExon "FALSE"
chr5	StringTie	exon	146478493	146478653	.	+	.	transcript_id "DNTX_00197067";transcript_type "noncoding";transcript_biotype "noncoding";exon_number "6";gene_id "XLOC_023984";gene_name "TCERG1";class_code "c";oId "Lung_00321856";is.last "FALSE";is.first "FALSE";is.singleExon "FALSE"
chr5	StringTie	exon	146479855	146479911	.	+	.	transcript_id "DNTX_00197067";transcript_type "noncoding";transcript_biotype "noncoding";exon_number "7";gene_id "XLOC_023984";gene_name "TCERG1";class_code "c";oId "Lung_00321856";is.last "FALSE";is.first "FALSE";is.singleExon "FALSE"
chr5	StringTie	exon	146480028	146480094	.	+	.	transcript_id "DNTX_00197067";transcript_type "noncoding";transcript_biotype "noncoding";exon_number "8";gene_id "XLOC_023984";gene_name "TCERG1";class_code "c";oId "Lung_00321856";is.last "FALSE";is.first "FALSE";is.singleExon "FALSE"
chr5	StringTie	exon	146482592	146482727	.	+	.	transcript_id "DNTX_00197067";transcript_type "noncoding";transcript_biotype "noncoding";exon_number "9";gene_id "XLOC_023984";gene_name "TCERG1";class_code "c";oId "Lung_00321856";is.last "FALSE";is.first "FALSE";is.singleExon "FALSE"
chr5	StringTie	exon	146483540	146483629	.	+	.	transcript_id "DNTX_00197067";transcript_type "noncoding";transcript_biotype "noncoding";exon_number "10";gene_id "XLOC_023984";gene_name "TCERG1";class_code "c";oId "Lung_00321856";is.last "FALSE";is.first "FALSE";is.singleExon "FALSE"
chr5	StringTie	exon	146492920	146493038	.	+	.	transcript_id "DNTX_00197067";transcript_type "noncoding";transcript_biotype "noncoding";exon_number "11";gene_id "XLOC_023984";gene_name "TCERG1";class_code "c";oId "Lung_00321856";is.last "FALSE";is.first "FALSE";is.singleExon "FALSE"
chr5	StringTie	exon	146498536	146498686	.	+	.	transcript_id "DNTX_00197067";transcript_type "noncoding";transcript_biotype "noncoding";exon_number "12";gene_id "XLOC_023984";gene_name "TCERG1";class_code "c";oId "Lung_00321856";is.last "FALSE";is.first "FALSE";is.singleExon "FALSE"
chr5	StringTie	exon	146503375	146503539	.	+	.	transcript_id "DNTX_00197067";transcript_type "noncoding";transcript_biotype "noncoding";exon_number "13";gene_id "XLOC_023984";gene_name "TCERG1";class_code "c";oId "Lung_00321856";is.last "TRUE";is.first "FALSE";is.singleExon "FALSE"
chr5	StringTie	transcript	146459215	146503539	.	+	.	transcript_id "DNTX_00195352";transcript_type "noncoding";transcript_biotype "noncoding";gene_id "XLOC_023984";gene_name "TCERG1";class_code "c";oId "ESC_Stem.Cell.Line_00311435";is.last "FALSE";is.first "FALSE";is.singleExon "FALSE"
chr5	StringTie	exon	146459215	146459337	.	+	.	transcript_id "DNTX_00195352";transcript_type "noncoding";transcript_biotype "noncoding";exon_number "1";gene_id "XLOC_023984";gene_name "TCERG1";class_code "c";oId "ESC_Stem.Cell.Line_00311435";is.last "FALSE";is.first "TRUE";is.singleExon "FALSE"
chr5	StringTie	exon	146463551	146463793	.	+	.	transcript_id "DNTX_00195352";transcript_type "noncoding";transcript_biotype "noncoding";exon_number "2";gene_id "XLOC_023984";gene_name "TCERG1";class_code "c";oId "ESC_Stem.Cell.Line_00311435";is.last "FALSE";is.first "FALSE";is.singleExon "FALSE"
chr5	StringTie	exon	146468341	146468403	.	+	.	transcript_id "DNTX_00195352";transcript_type "noncoding";transcript_biotype "noncoding";exon_number "3";gene_id "XLOC_023984";gene_name "TCERG1";class_code "c";oId "ESC_Stem.Cell.Line_00311435";is.last "FALSE";is.first "FALSE";is.singleExon "FALSE"
chr5	StringTie	exon	146469544	146469744	.	+	.	transcript_id "DNTX_00195352";transcript_type "noncoding";transcript_biotype "noncoding";exon_number "4";gene_id "XLOC_023984";gene_name "TCERG1";class_code "c";oId "ESC_Stem.Cell.Line_00311435";is.last "FALSE";is.first "FALSE";is.singleExon "FALSE"
chr5	StringTie	exon	146470636	146470748	.	+	.	transcript_id "DNTX_00195352";transcript_type "noncoding";transcript_biotype "noncoding";exon_number "5";gene_id "XLOC_023984";gene_name "TCERG1";class_code "c";oId "ESC_Stem.Cell.Line_00311435";is.last "FALSE";is.first "FALSE";is.singleExon "FALSE"
chr5	StringTie	exon	146471488	146471576	.	+	.	transcript_id "DNTX_00195352";transcript_type "noncoding";transcript_biotype "noncoding";exon_number "6";gene_id "XLOC_023984";gene_name "TCERG1";class_code "c";oId "ESC_Stem.Cell.Line_00311435";is.last "FALSE";is.first "FALSE";is.singleExon "FALSE"
chr5	StringTie	exon	146478493	146478653	.	+	.	transcript_id "DNTX_00195352";transcript_type "noncoding";transcript_biotype "noncoding";exon_number "7";gene_id "XLOC_023984";gene_name "TCERG1";class_code "c";oId "ESC_Stem.Cell.Line_00311435";is.last "FALSE";is.first "FALSE";is.singleExon "FALSE"
chr5	StringTie	exon	146479855	146479911	.	+	.	transcript_id "DNTX_00195352";transcript_type "noncoding";transcript_biotype "noncoding";exon_number "8";gene_id "XLOC_023984";gene_name "TCERG1";class_code "c";oId "ESC_Stem.Cell.Line_00311435";is.last "FALSE";is.first "FALSE";is.singleExon "FALSE"
chr5	StringTie	exon	146480028	146480094	.	+	.	transcript_id "DNTX_00195352";transcript_type "noncoding";transcript_biotype "noncoding";exon_number "9";gene_id "XLOC_023984";gene_name "TCERG1";class_code "c";oId "ESC_Stem.Cell.Line_00311435";is.last "FALSE";is.first "FALSE";is.singleExon "FALSE"
chr5	StringTie	exon	146482592	146482727	.	+	.	transcript_id "DNTX_00195352";transcript_type "noncoding";transcript_biotype "noncoding";exon_number "10";gene_id "XLOC_023984";gene_name "TCERG1";class_code "c";oId "ESC_Stem.Cell.Line_00311435";is.last "FALSE";is.first "FALSE";is.singleExon "FALSE"
chr5	StringTie	exon	146483540	146483629	.	+	.	transcript_id "DNTX_00195352";transcript_type "noncoding";transcript_biotype "noncoding";exon_number "11";gene_id "XLOC_023984";gene_name "TCERG1";class_code "c";oId "ESC_Stem.Cell.Line_00311435";is.last "FALSE";is.first "FALSE";is.singleExon "FALSE"
chr5	StringTie	exon	146492920	146493038	.	+	.	transcript_id "DNTX_00195352";transcript_type "noncoding";transcript_biotype "noncoding";exon_number "12";gene_id "XLOC_023984";gene_name "TCERG1";class_code "c";oId "ESC_Stem.Cell.Line_00311435";is.last "FALSE";is.first "FALSE";is.singleExon "FALSE"
chr5	StringTie	exon	146498536	146498686	.	+	.	transcript_id "DNTX_00195352";transcript_type "noncoding";transcript_biotype "noncoding";exon_number "13";gene_id "XLOC_023984";gene_name "TCERG1";class_code "c";oId "ESC_Stem.Cell.Line_00311435";is.last "FALSE";is.first "FALSE";is.singleExon "FALSE"
chr5	StringTie	exon	146503375	146503539	.	+	.	transcript_id "DNTX_00195352";transcript_type "noncoding";transcript_biotype "noncoding";exon_number "14";gene_id "XLOC_023984";gene_name "TCERG1";class_code "c";oId "ESC_Stem.Cell.Line_00311435";is.last "TRUE";is.first "FALSE";is.singleExon "FALSE"
chr5	StringTie	transcript	146459215	146509245	.	+	.	transcript_id "DNTX_00199403";transcript_type "noncoding";transcript_biotype "noncoding";gene_id "XLOC_023984";gene_name "TCERG1";class_code "c";oId "Brain-Cerebellum_00338580";is.last "FALSE";is.first "FALSE";is.singleExon "FALSE"
chr5	StringTie	exon	146459215	146459337	.	+	.	transcript_id "DNTX_00199403";transcript_type "noncoding";transcript_biotype "noncoding";exon_number "1";gene_id "XLOC_023984";gene_name "TCERG1";class_code "c";oId "Brain-Cerebellum_00338580";is.last "FALSE";is.first "TRUE";is.singleExon "FALSE"
chr5	StringTie	exon	146463551	146463793	.	+	.	transcript_id "DNTX_00199403";transcript_type "noncoding";transcript_biotype "noncoding";exon_number "2";gene_id "XLOC_023984";gene_name "TCERG1";class_code "c";oId "Brain-Cerebellum_00338580";is.last "FALSE";is.first "FALSE";is.singleExon "FALSE"
chr5	StringTie	exon	146468341	146468403	.	+	.	transcript_id "DNTX_00199403";transcript_type "noncoding";transcript_biotype "noncoding";exon_number "3";gene_id "XLOC_023984";gene_name "TCERG1";class_code "c";oId "Brain-Cerebellum_00338580";is.last "FALSE";is.first "FALSE";is.singleExon "FALSE"
chr5	StringTie	exon	146469544	146469744	.	+	.	transcript_id "DNTX_00199403";transcript_type "noncoding";transcript_biotype "noncoding";exon_number "4";gene_id "XLOC_023984";gene_name "TCERG1";class_code "c";oId "Brain-Cerebellum_00338580";is.last "FALSE";is.first "FALSE";is.singleExon "FALSE"
chr5	StringTie	exon	146470636	146470748	.	+	.	transcript_id "DNTX_00199403";transcript_type "noncoding";transcript_biotype "noncoding";exon_number "5";gene_id "XLOC_023984";gene_name "TCERG1";class_code "c";oId "Brain-Cerebellum_00338580";is.last "FALSE";is.first "FALSE";is.singleExon "FALSE"
chr5	StringTie	exon	146471488	146471576	.	+	.	transcript_id "DNTX_00199403";transcript_type "noncoding";transcript_biotype "noncoding";exon_number "6";gene_id "XLOC_023984";gene_name "TCERG1";class_code "c";oId "Brain-Cerebellum_00338580";is.last "FALSE";is.first "FALSE";is.singleExon "FALSE"
chr5	StringTie	exon	146478493	146478653	.	+	.	transcript_id "DNTX_00199403";transcript_type "noncoding";transcript_biotype "noncoding";exon_number "7";gene_id "XLOC_023984";gene_name "TCERG1";class_code "c";oId "Brain-Cerebellum_00338580";is.last "FALSE";is.first "FALSE";is.singleExon "FALSE"
chr5	StringTie	exon	146479855	146479911	.	+	.	transcript_id "DNTX_00199403";transcript_type "noncoding";transcript_biotype "noncoding";exon_number "8";gene_id "XLOC_023984";gene_name "TCERG1";class_code "c";oId "Brain-Cerebellum_00338580";is.last "FALSE";is.first "FALSE";is.singleExon "FALSE"
chr5	StringTie	exon	146480028	146480094	.	+	.	transcript_id "DNTX_00199403";transcript_type "noncoding";transcript_biotype "noncoding";exon_number "9";gene_id "XLOC_023984";gene_name "TCERG1";class_code "c";oId "Brain-Cerebellum_00338580";is.last "FALSE";is.first "FALSE";is.singleExon "FALSE"
chr5	StringTie	exon	146482592	146482727	.	+	.	transcript_id "DNTX_00199403";transcript_type "noncoding";transcript_biotype "noncoding";exon_number "10";gene_id "XLOC_023984";gene_name "TCERG1";class_code "c";oId "Brain-Cerebellum_00338580";is.last "FALSE";is.first "FALSE";is.singleExon "FALSE"
chr5	StringTie	exon	146483540	146483629	.	+	.	transcript_id "DNTX_00199403";transcript_type "noncoding";transcript_biotype "noncoding";exon_number "11";gene_id "XLOC_023984";gene_name "TCERG1";class_code "c";oId "Brain-Cerebellum_00338580";is.last "FALSE";is.first "FALSE";is.singleExon "FALSE"
chr5	StringTie	exon	146492920	146493038	.	+	.	transcript_id "DNTX_00199403";transcript_type "noncoding";transcript_biotype "noncoding";exon_number "12";gene_id "XLOC_023984";gene_name "TCERG1";class_code "c";oId "Brain-Cerebellum_00338580";is.last "FALSE";is.first "FALSE";is.singleExon "FALSE"
chr5	StringTie	exon	146498536	146498686	.	+	.	transcript_id "DNTX_00199403";transcript_type "noncoding";transcript_biotype "noncoding";exon_number "13";gene_id "XLOC_023984";gene_name "TCERG1";class_code "c";oId "Brain-Cerebellum_00338580";is.last "FALSE";is.first "FALSE";is.singleExon "FALSE"
chr5	StringTie	exon	146503375	146503539	.	+	.	transcript_id "DNTX_00199403";transcript_type "noncoding";transcript_biotype "noncoding";exon_number "14";gene_id "XLOC_023984";gene_name "TCERG1";class_code "c";oId "Brain-Cerebellum_00338580";is.last "FALSE";is.first "FALSE";is.singleExon "FALSE"
chr5	StringTie	exon	146503824	146504006	.	+	.	transcript_id "DNTX_00199403";transcript_type "noncoding";transcript_biotype "noncoding";exon_number "15";gene_id "XLOC_023984";gene_name "TCERG1";class_code "c";oId "Brain-Cerebellum_00338580";is.last "FALSE";is.first "FALSE";is.singleExon "FALSE"
chr5	StringTie	exon	146507028	146507207	.	+	.	transcript_id "DNTX_00199403";transcript_type "noncoding";transcript_biotype "noncoding";exon_number "16";gene_id "XLOC_023984";gene_name "TCERG1";class_code "c";oId "Brain-Cerebellum_00338580";is.last "FALSE";is.first "FALSE";is.singleExon "FALSE"
chr5	StringTie	exon	146507873	146507956	.	+	.	transcript_id "DNTX_00199403";transcript_type "noncoding";transcript_biotype "noncoding";exon_number "17";gene_id "XLOC_023984";gene_name "TCERG1";class_code "c";oId "Brain-Cerebellum_00338580";is.last "FALSE";is.first "FALSE";is.singleExon "FALSE"
chr5	StringTie	exon	146509145	146509245	.	+	.	transcript_id "DNTX_00199403";transcript_type "noncoding";transcript_biotype "noncoding";exon_number "18";gene_id "XLOC_023984";gene_name "TCERG1";class_code "c";oId "Brain-Cerebellum_00338580";is.last "TRUE";is.first "FALSE";is.singleExon "FALSE"
chr5	StringTie	transcript	146459215	146509245	.	+	.	transcript_id "DNTX_00202754";transcript_type "noncoding";transcript_biotype "noncoding";gene_id "XLOC_023984";gene_name "TCERG1";class_code "j";oId "Retina_Fetal.Tissue_00929653";is.last "FALSE";is.first "FALSE";is.singleExon "FALSE"
chr5	StringTie	exon	146459215	146459337	.	+	.	transcript_id "DNTX_00202754";transcript_type "noncoding";transcript_biotype "noncoding";exon_number "1";gene_id "XLOC_023984";gene_name "TCERG1";class_code "j";oId "Retina_Fetal.Tissue_00929653";is.last "FALSE";is.first "TRUE";is.singleExon "FALSE"
chr5	StringTie	exon	146463551	146463793	.	+	.	transcript_id "DNTX_00202754";transcript_type "noncoding";transcript_biotype "noncoding";exon_number "2";gene_id "XLOC_023984";gene_name "TCERG1";class_code "j";oId "Retina_Fetal.Tissue_00929653";is.last "FALSE";is.first "FALSE";is.singleExon "FALSE"
chr5	StringTie	exon	146468341	146468403	.	+	.	transcript_id "DNTX_00202754";transcript_type "noncoding";transcript_biotype "noncoding";exon_number "3";gene_id "XLOC_023984";gene_name "TCERG1";class_code "j";oId "Retina_Fetal.Tissue_00929653";is.last "FALSE";is.first "FALSE";is.singleExon "FALSE"
chr5	StringTie	exon	146469544	146469744	.	+	.	transcript_id "DNTX_00202754";transcript_type "noncoding";transcript_biotype "noncoding";exon_number "4";gene_id "XLOC_023984";gene_name "TCERG1";class_code "j";oId "Retina_Fetal.Tissue_00929653";is.last "FALSE";is.first "FALSE";is.singleExon "FALSE"
chr5	StringTie	exon	146470636	146470748	.	+	.	transcript_id "DNTX_00202754";transcript_type "noncoding";transcript_biotype "noncoding";exon_number "5";gene_id "XLOC_023984";gene_name "TCERG1";class_code "j";oId "Retina_Fetal.Tissue_00929653";is.last "FALSE";is.first "FALSE";is.singleExon "FALSE"
chr5	StringTie	exon	146471488	146471576	.	+	.	transcript_id "DNTX_00202754";transcript_type "noncoding";transcript_biotype "noncoding";exon_number "6";gene_id "XLOC_023984";gene_name "TCERG1";class_code "j";oId "Retina_Fetal.Tissue_00929653";is.last "FALSE";is.first "FALSE";is.singleExon "FALSE"
chr5	StringTie	exon	146478493	146478653	.	+	.	transcript_id "DNTX_00202754";transcript_type "noncoding";transcript_biotype "noncoding";exon_number "7";gene_id "XLOC_023984";gene_name "TCERG1";class_code "j";oId "Retina_Fetal.Tissue_00929653";is.last "FALSE";is.first "FALSE";is.singleExon "FALSE"
chr5	StringTie	exon	146479855	146479911	.	+	.	transcript_id "DNTX_00202754";transcript_type "noncoding";transcript_biotype "noncoding";exon_number "8";gene_id "XLOC_023984";gene_name "TCERG1";class_code "j";oId "Retina_Fetal.Tissue_00929653";is.last "FALSE";is.first "FALSE";is.singleExon "FALSE"
chr5	StringTie	exon	146480028	146480094	.	+	.	transcript_id "DNTX_00202754";transcript_type "noncoding";transcript_biotype "noncoding";exon_number "9";gene_id "XLOC_023984";gene_name "TCERG1";class_code "j";oId "Retina_Fetal.Tissue_00929653";is.last "FALSE";is.first "FALSE";is.singleExon "FALSE"
chr5	StringTie	exon	146481150	146481200	.	+	.	transcript_id "DNTX_00202754";transcript_type "noncoding";transcript_biotype "noncoding";exon_number "10";gene_id "XLOC_023984";gene_name "TCERG1";class_code "j";oId "Retina_Fetal.Tissue_00929653";is.last "FALSE";is.first "FALSE";is.singleExon "FALSE"
chr5	StringTie	exon	146482592	146482727	.	+	.	transcript_id "DNTX_00202754";transcript_type "noncoding";transcript_biotype "noncoding";exon_number "11";gene_id "XLOC_023984";gene_name "TCERG1";class_code "j";oId "Retina_Fetal.Tissue_00929653";is.last "FALSE";is.first "FALSE";is.singleExon "FALSE"
chr5	StringTie	exon	146483540	146483629	.	+	.	transcript_id "DNTX_00202754";transcript_type "noncoding";transcript_biotype "noncoding";exon_number "12";gene_id "XLOC_023984";gene_name "TCERG1";class_code "j";oId "Retina_Fetal.Tissue_00929653";is.last "FALSE";is.first "FALSE";is.singleExon "FALSE"
chr5	StringTie	exon	146492920	146493038	.	+	.	transcript_id "DNTX_00202754";transcript_type "noncoding";transcript_biotype "noncoding";exon_number "13";gene_id "XLOC_023984";gene_name "TCERG1";class_code "j";oId "Retina_Fetal.Tissue_00929653";is.last "FALSE";is.first "FALSE";is.singleExon "FALSE"
chr5	StringTie	exon	146498536	146498686	.	+	.	transcript_id "DNTX_00202754";transcript_type "noncoding";transcript_biotype "noncoding";exon_number "14";gene_id "XLOC_023984";gene_name "TCERG1";class_code "j";oId "Retina_Fetal.Tissue_00929653";is.last "FALSE";is.first "FALSE";is.singleExon "FALSE"
chr5	StringTie	exon	146503375	146503539	.	+	.	transcript_id "DNTX_00202754";transcript_type "noncoding";transcript_biotype "noncoding";exon_number "15";gene_id "XLOC_023984";gene_name "TCERG1";class_code "j";oId "Retina_Fetal.Tissue_00929653";is.last "FALSE";is.first "FALSE";is.singleExon "FALSE"
chr5	StringTie	exon	146503824	146504006	.	+	.	transcript_id "DNTX_00202754";transcript_type "noncoding";transcript_biotype "noncoding";exon_number "16";gene_id "XLOC_023984";gene_name "TCERG1";class_code "j";oId "Retina_Fetal.Tissue_00929653";is.last "FALSE";is.first "FALSE";is.singleExon "FALSE"
chr5	StringTie	exon	146507028	146507207	.	+	.	transcript_id "DNTX_00202754";transcript_type "noncoding";transcript_biotype "noncoding";exon_number "17";gene_id "XLOC_023984";gene_name "TCERG1";class_code "j";oId "Retina_Fetal.Tissue_00929653";is.last "FALSE";is.first "FALSE";is.singleExon "FALSE"
chr5	StringTie	exon	146507873	146507956	.	+	.	transcript_id "DNTX_00202754";transcript_type "noncoding";transcript_biotype "noncoding";exon_number "18";gene_id "XLOC_023984";gene_name "TCERG1";class_code "j";oId "Retina_Fetal.Tissue_00929653";is.last "FALSE";is.first "FALSE";is.singleExon "FALSE"
chr5	StringTie	exon	146509145	146509245	.	+	.	transcript_id "DNTX_00202754";transcript_type "noncoding";transcript_biotype "noncoding";exon_number "19";gene_id "XLOC_023984";gene_name "TCERG1";class_code "j";oId "Retina_Fetal.Tissue_00929653";is.last "TRUE";is.first "FALSE";is.singleExon "FALSE"
chr5	StringTie	transcript	146459215	146509245	.	+	.	transcript_id "DNTX_00202755";transcript_type "noncoding";transcript_biotype "noncoding";gene_id "XLOC_023984";gene_name "TCERG1";class_code "j";oId "Retina_Fetal.Tissue_00937226";is.last "FALSE";is.first "FALSE";is.singleExon "FALSE"
chr5	StringTie	exon	146459215	146459337	.	+	.	transcript_id "DNTX_00202755";transcript_type "noncoding";transcript_biotype "noncoding";exon_number "1";gene_id "XLOC_023984";gene_name "TCERG1";class_code "j";oId "Retina_Fetal.Tissue_00937226";is.last "FALSE";is.first "TRUE";is.singleExon "FALSE"
chr5	StringTie	exon	146463551	146463793	.	+	.	transcript_id "DNTX_00202755";transcript_type "noncoding";transcript_biotype "noncoding";exon_number "2";gene_id "XLOC_023984";gene_name "TCERG1";class_code "j";oId "Retina_Fetal.Tissue_00937226";is.last "FALSE";is.first "FALSE";is.singleExon "FALSE"
chr5	StringTie	exon	146469544	146469744	.	+	.	transcript_id "DNTX_00202755";transcript_type "noncoding";transcript_biotype "noncoding";exon_number "3";gene_id "XLOC_023984";gene_name "TCERG1";class_code "j";oId "Retina_Fetal.Tissue_00937226";is.last "FALSE";is.first "FALSE";is.singleExon "FALSE"
chr5	StringTie	exon	146470636	146470748	.	+	.	transcript_id "DNTX_00202755";transcript_type "noncoding";transcript_biotype "noncoding";exon_number "4";gene_id "XLOC_023984";gene_name "TCERG1";class_code "j";oId "Retina_Fetal.Tissue_00937226";is.last "FALSE";is.first "FALSE";is.singleExon "FALSE"
chr5	StringTie	exon	146471488	146471576	.	+	.	transcript_id "DNTX_00202755";transcript_type "noncoding";transcript_biotype "noncoding";exon_number "5";gene_id "XLOC_023984";gene_name "TCERG1";class_code "j";oId "Retina_Fetal.Tissue_00937226";is.last "FALSE";is.first "FALSE";is.singleExon "FALSE"
chr5	StringTie	exon	146478493	146478653	.	+	.	transcript_id "DNTX_00202755";transcript_type "noncoding";transcript_biotype "noncoding";exon_number "6";gene_id "XLOC_023984";gene_name "TCERG1";class_code "j";oId "Retina_Fetal.Tissue_00937226";is.last "FALSE";is.first "FALSE";is.singleExon "FALSE"
chr5	StringTie	exon	146479855	146479911	.	+	.	transcript_id "DNTX_00202755";transcript_type "noncoding";transcript_biotype "noncoding";exon_number "7";gene_id "XLOC_023984";gene_name "TCERG1";class_code "j";oId "Retina_Fetal.Tissue_00937226";is.last "FALSE";is.first "FALSE";is.singleExon "FALSE"
chr5	StringTie	exon	146480028	146480094	.	+	.	transcript_id "DNTX_00202755";transcript_type "noncoding";transcript_biotype "noncoding";exon_number "8";gene_id "XLOC_023984";gene_name "TCERG1";class_code "j";oId "Retina_Fetal.Tissue_00937226";is.last "FALSE";is.first "FALSE";is.singleExon "FALSE"
chr5	StringTie	exon	146481150	146481200	.	+	.	transcript_id "DNTX_00202755";transcript_type "noncoding";transcript_biotype "noncoding";exon_number "9";gene_id "XLOC_023984";gene_name "TCERG1";class_code "j";oId "Retina_Fetal.Tissue_00937226";is.last "FALSE";is.first "FALSE";is.singleExon "FALSE"
chr5	StringTie	exon	146482592	146482727	.	+	.	transcript_id "DNTX_00202755";transcript_type "noncoding";transcript_biotype "noncoding";exon_number "10";gene_id "XLOC_023984";gene_name "TCERG1";class_code "j";oId "Retina_Fetal.Tissue_00937226";is.last "FALSE";is.first "FALSE";is.singleExon "FALSE"
chr5	StringTie	exon	146483540	146483629	.	+	.	transcript_id "DNTX_00202755";transcript_type "noncoding";transcript_biotype "noncoding";exon_number "11";gene_id "XLOC_023984";gene_name "TCERG1";class_code "j";oId "Retina_Fetal.Tissue_00937226";is.last "FALSE";is.first "FALSE";is.singleExon "FALSE"
chr5	StringTie	exon	146492920	146493038	.	+	.	transcript_id "DNTX_00202755";transcript_type "noncoding";transcript_biotype "noncoding";exon_number "12";gene_id "XLOC_023984";gene_name "TCERG1";class_code "j";oId "Retina_Fetal.Tissue_00937226";is.last "FALSE";is.first "FALSE";is.singleExon "FALSE"
chr5	StringTie	exon	146498536	146498686	.	+	.	transcript_id "DNTX_00202755";transcript_type "noncoding";transcript_biotype "noncoding";exon_number "13";gene_id "XLOC_023984";gene_name "TCERG1";class_code "j";oId "Retina_Fetal.Tissue_00937226";is.last "FALSE";is.first "FALSE";is.singleExon "FALSE"
chr5	StringTie	exon	146503375	146503539	.	+	.	transcript_id "DNTX_00202755";transcript_type "noncoding";transcript_biotype "noncoding";exon_number "14";gene_id "XLOC_023984";gene_name "TCERG1";class_code "j";oId "Retina_Fetal.Tissue_00937226";is.last "FALSE";is.first "FALSE";is.singleExon "FALSE"
chr5	StringTie	exon	146503824	146504006	.	+	.	transcript_id "DNTX_00202755";transcript_type "noncoding";transcript_biotype "noncoding";exon_number "15";gene_id "XLOC_023984";gene_name "TCERG1";class_code "j";oId "Retina_Fetal.Tissue_00937226";is.last "FALSE";is.first "FALSE";is.singleExon "FALSE"
chr5	StringTie	exon	146507028	146507207	.	+	.	transcript_id "DNTX_00202755";transcript_type "noncoding";transcript_biotype "noncoding";exon_number "16";gene_id "XLOC_023984";gene_name "TCERG1";class_code "j";oId "Retina_Fetal.Tissue_00937226";is.last "FALSE";is.first "FALSE";is.singleExon "FALSE"
chr5	StringTie	exon	146507873	146507956	.	+	.	transcript_id "DNTX_00202755";transcript_type "noncoding";transcript_biotype "noncoding";exon_number "17";gene_id "XLOC_023984";gene_name "TCERG1";class_code "j";oId "Retina_Fetal.Tissue_00937226";is.last "FALSE";is.first "FALSE";is.singleExon "FALSE"
chr5	StringTie	exon	146509145	146509245	.	+	.	transcript_id "DNTX_00202755";transcript_type "noncoding";transcript_biotype "noncoding";exon_number "18";gene_id "XLOC_023984";gene_name "TCERG1";class_code "j";oId "Retina_Fetal.Tissue_00937226";is.last "TRUE";is.first "FALSE";is.singleExon "FALSE"
chr5	StringTie	transcript	146459215	146509245	.	+	.	transcript_id "DNTX_00195353";transcript_type "noncoding";transcript_biotype "noncoding";gene_id "XLOC_023984";gene_name "TCERG1";class_code "c";oId "ESC_Stem.Cell.Line_00314476";is.last "FALSE";is.first "FALSE";is.singleExon "FALSE"
chr5	StringTie	exon	146459215	146459337	.	+	.	transcript_id "DNTX_00195353";transcript_type "noncoding";transcript_biotype "noncoding";exon_number "1";gene_id "XLOC_023984";gene_name "TCERG1";class_code "c";oId "ESC_Stem.Cell.Line_00314476";is.last "FALSE";is.first "TRUE";is.singleExon "FALSE"
chr5	StringTie	exon	146463551	146463793	.	+	.	transcript_id "DNTX_00195353";transcript_type "noncoding";transcript_biotype "noncoding";exon_number "2";gene_id "XLOC_023984";gene_name "TCERG1";class_code "c";oId "ESC_Stem.Cell.Line_00314476";is.last "FALSE";is.first "FALSE";is.singleExon "FALSE"
chr5	StringTie	exon	146469544	146469744	.	+	.	transcript_id "DNTX_00195353";transcript_type "noncoding";transcript_biotype "noncoding";exon_number "3";gene_id "XLOC_023984";gene_name "TCERG1";class_code "c";oId "ESC_Stem.Cell.Line_00314476";is.last "FALSE";is.first "FALSE";is.singleExon "FALSE"
chr5	StringTie	exon	146470636	146470748	.	+	.	transcript_id "DNTX_00195353";transcript_type "noncoding";transcript_biotype "noncoding";exon_number "4";gene_id "XLOC_023984";gene_name "TCERG1";class_code "c";oId "ESC_Stem.Cell.Line_00314476";is.last "FALSE";is.first "FALSE";is.singleExon "FALSE"
chr5	StringTie	exon	146471488	146471576	.	+	.	transcript_id "DNTX_00195353";transcript_type "noncoding";transcript_biotype "noncoding";exon_number "5";gene_id "XLOC_023984";gene_name "TCERG1";class_code "c";oId "ESC_Stem.Cell.Line_00314476";is.last "FALSE";is.first "FALSE";is.singleExon "FALSE"
chr5	StringTie	exon	146478493	146478653	.	+	.	transcript_id "DNTX_00195353";transcript_type "noncoding";transcript_biotype "noncoding";exon_number "6";gene_id "XLOC_023984";gene_name "TCERG1";class_code "c";oId "ESC_Stem.Cell.Line_00314476";is.last "FALSE";is.first "FALSE";is.singleExon "FALSE"
chr5	StringTie	exon	146479855	146479911	.	+	.	transcript_id "DNTX_00195353";transcript_type "noncoding";transcript_biotype "noncoding";exon_number "7";gene_id "XLOC_023984";gene_name "TCERG1";class_code "c";oId "ESC_Stem.Cell.Line_00314476";is.last "FALSE";is.first "FALSE";is.singleExon "FALSE"
chr5	StringTie	exon	146480028	146480094	.	+	.	transcript_id "DNTX_00195353";transcript_type "noncoding";transcript_biotype "noncoding";exon_number "8";gene_id "XLOC_023984";gene_name "TCERG1";class_code "c";oId "ESC_Stem.Cell.Line_00314476";is.last "FALSE";is.first "FALSE";is.singleExon "FALSE"
chr5	StringTie	exon	146482592	146482727	.	+	.	transcript_id "DNTX_00195353";transcript_type "noncoding";transcript_biotype "noncoding";exon_number "9";gene_id "XLOC_023984";gene_name "TCERG1";class_code "c";oId "ESC_Stem.Cell.Line_00314476";is.last "FALSE";is.first "FALSE";is.singleExon "FALSE"
chr5	StringTie	exon	146483540	146483629	.	+	.	transcript_id "DNTX_00195353";transcript_type "noncoding";transcript_biotype "noncoding";exon_number "10";gene_id "XLOC_023984";gene_name "TCERG1";class_code "c";oId "ESC_Stem.Cell.Line_00314476";is.last "FALSE";is.first "FALSE";is.singleExon "FALSE"
chr5	StringTie	exon	146492920	146493038	.	+	.	transcript_id "DNTX_00195353";transcript_type "noncoding";transcript_biotype "noncoding";exon_number "11";gene_id "XLOC_023984";gene_name "TCERG1";class_code "c";oId "ESC_Stem.Cell.Line_00314476";is.last "FALSE";is.first "FALSE";is.singleExon "FALSE"
chr5	StringTie	exon	146498536	146498686	.	+	.	transcript_id "DNTX_00195353";transcript_type "noncoding";transcript_biotype "noncoding";exon_number "12";gene_id "XLOC_023984";gene_name "TCERG1";class_code "c";oId "ESC_Stem.Cell.Line_00314476";is.last "FALSE";is.first "FALSE";is.singleExon "FALSE"
chr5	StringTie	exon	146503375	146503539	.	+	.	transcript_id "DNTX_00195353";transcript_type "noncoding";transcript_biotype "noncoding";exon_number "13";gene_id "XLOC_023984";gene_name "TCERG1";class_code "c";oId "ESC_Stem.Cell.Line_00314476";is.last "FALSE";is.first "FALSE";is.singleExon "FALSE"
chr5	StringTie	exon	146503824	146504006	.	+	.	transcript_id "DNTX_00195353";transcript_type "noncoding";transcript_biotype "noncoding";exon_number "14";gene_id "XLOC_023984";gene_name "TCERG1";class_code "c";oId "ESC_Stem.Cell.Line_00314476";is.last "FALSE";is.first "FALSE";is.singleExon "FALSE"
chr5	StringTie	exon	146507028	146507207	.	+	.	transcript_id "DNTX_00195353";transcript_type "noncoding";transcript_biotype "noncoding";exon_number "15";gene_id "XLOC_023984";gene_name "TCERG1";class_code "c";oId "ESC_Stem.Cell.Line_00314476";is.last "FALSE";is.first "FALSE";is.singleExon "FALSE"
chr5	StringTie	exon	146507873	146507956	.	+	.	transcript_id "DNTX_00195353";transcript_type "noncoding";transcript_biotype "noncoding";exon_number "16";gene_id "XLOC_023984";gene_name "TCERG1";class_code "c";oId "ESC_Stem.Cell.Line_00314476";is.last "FALSE";is.first "FALSE";is.singleExon "FALSE"
chr5	StringTie	exon	146509145	146509245	.	+	.	transcript_id "DNTX_00195353";transcript_type "noncoding";transcript_biotype "noncoding";exon_number "17";gene_id "XLOC_023984";gene_name "TCERG1";class_code "c";oId "ESC_Stem.Cell.Line_00314476";is.last "TRUE";is.first "FALSE";is.singleExon "FALSE"
chr5	StringTie	transcript	146459215	146511505	.	+	.	transcript_id "DNTX_00202759";transcript_type "noncoding";transcript_biotype "noncoding";gene_id "XLOC_023984";gene_name "TCERG1";class_code "j";oId "Retina_Fetal.Tissue_00933076";is.last "FALSE";is.first "FALSE";is.singleExon "FALSE"
chr5	StringTie	exon	146459215	146459337	.	+	.	transcript_id "DNTX_00202759";transcript_type "noncoding";transcript_biotype "noncoding";exon_number "1";gene_id "XLOC_023984";gene_name "TCERG1";class_code "j";oId "Retina_Fetal.Tissue_00933076";is.last "FALSE";is.first "TRUE";is.singleExon "FALSE"
chr5	StringTie	exon	146463551	146463793	.	+	.	transcript_id "DNTX_00202759";transcript_type "noncoding";transcript_biotype "noncoding";exon_number "2";gene_id "XLOC_023984";gene_name "TCERG1";class_code "j";oId "Retina_Fetal.Tissue_00933076";is.last "FALSE";is.first "FALSE";is.singleExon "FALSE"
chr5	StringTie	exon	146469544	146469744	.	+	.	transcript_id "DNTX_00202759";transcript_type "noncoding";transcript_biotype "noncoding";exon_number "3";gene_id "XLOC_023984";gene_name "TCERG1";class_code "j";oId "Retina_Fetal.Tissue_00933076";is.last "FALSE";is.first "FALSE";is.singleExon "FALSE"
chr5	StringTie	exon	146470636	146470748	.	+	.	transcript_id "DNTX_00202759";transcript_type "noncoding";transcript_biotype "noncoding";exon_number "4";gene_id "XLOC_023984";gene_name "TCERG1";class_code "j";oId "Retina_Fetal.Tissue_00933076";is.last "FALSE";is.first "FALSE";is.singleExon "FALSE"
chr5	StringTie	exon	146471488	146471576	.	+	.	transcript_id "DNTX_00202759";transcript_type "noncoding";transcript_biotype "noncoding";exon_number "5";gene_id "XLOC_023984";gene_name "TCERG1";class_code "j";oId "Retina_Fetal.Tissue_00933076";is.last "FALSE";is.first "FALSE";is.singleExon "FALSE"
chr5	StringTie	exon	146478493	146478653	.	+	.	transcript_id "DNTX_00202759";transcript_type "noncoding";transcript_biotype "noncoding";exon_number "6";gene_id "XLOC_023984";gene_name "TCERG1";class_code "j";oId "Retina_Fetal.Tissue_00933076";is.last "FALSE";is.first "FALSE";is.singleExon "FALSE"
chr5	StringTie	exon	146479855	146479911	.	+	.	transcript_id "DNTX_00202759";transcript_type "noncoding";transcript_biotype "noncoding";exon_number "7";gene_id "XLOC_023984";gene_name "TCERG1";class_code "j";oId "Retina_Fetal.Tissue_00933076";is.last "FALSE";is.first "FALSE";is.singleExon "FALSE"
chr5	StringTie	exon	146480028	146480094	.	+	.	transcript_id "DNTX_00202759";transcript_type "noncoding";transcript_biotype "noncoding";exon_number "8";gene_id "XLOC_023984";gene_name "TCERG1";class_code "j";oId "Retina_Fetal.Tissue_00933076";is.last "FALSE";is.first "FALSE";is.singleExon "FALSE"
chr5	StringTie	exon	146481150	146481200	.	+	.	transcript_id "DNTX_00202759";transcript_type "noncoding";transcript_biotype "noncoding";exon_number "9";gene_id "XLOC_023984";gene_name "TCERG1";class_code "j";oId "Retina_Fetal.Tissue_00933076";is.last "FALSE";is.first "FALSE";is.singleExon "FALSE"
chr5	StringTie	exon	146482592	146482727	.	+	.	transcript_id "DNTX_00202759";transcript_type "noncoding";transcript_biotype "noncoding";exon_number "10";gene_id "XLOC_023984";gene_name "TCERG1";class_code "j";oId "Retina_Fetal.Tissue_00933076";is.last "FALSE";is.first "FALSE";is.singleExon "FALSE"
chr5	StringTie	exon	146483540	146483629	.	+	.	transcript_id "DNTX_00202759";transcript_type "noncoding";transcript_biotype "noncoding";exon_number "11";gene_id "XLOC_023984";gene_name "TCERG1";class_code "j";oId "Retina_Fetal.Tissue_00933076";is.last "FALSE";is.first "FALSE";is.singleExon "FALSE"
chr5	StringTie	exon	146492920	146493038	.	+	.	transcript_id "DNTX_00202759";transcript_type "noncoding";transcript_biotype "noncoding";exon_number "12";gene_id "XLOC_023984";gene_name "TCERG1";class_code "j";oId "Retina_Fetal.Tissue_00933076";is.last "FALSE";is.first "FALSE";is.singleExon "FALSE"
chr5	StringTie	exon	146498536	146498686	.	+	.	transcript_id "DNTX_00202759";transcript_type "noncoding";transcript_biotype "noncoding";exon_number "13";gene_id "XLOC_023984";gene_name "TCERG1";class_code "j";oId "Retina_Fetal.Tissue_00933076";is.last "FALSE";is.first "FALSE";is.singleExon "FALSE"
chr5	StringTie	exon	146503375	146503539	.	+	.	transcript_id "DNTX_00202759";transcript_type "noncoding";transcript_biotype "noncoding";exon_number "14";gene_id "XLOC_023984";gene_name "TCERG1";class_code "j";oId "Retina_Fetal.Tissue_00933076";is.last "FALSE";is.first "FALSE";is.singleExon "FALSE"
chr5	StringTie	exon	146503824	146504006	.	+	.	transcript_id "DNTX_00202759";transcript_type "noncoding";transcript_biotype "noncoding";exon_number "15";gene_id "XLOC_023984";gene_name "TCERG1";class_code "j";oId "Retina_Fetal.Tissue_00933076";is.last "FALSE";is.first "FALSE";is.singleExon "FALSE"
chr5	StringTie	exon	146507028	146507207	.	+	.	transcript_id "DNTX_00202759";transcript_type "noncoding";transcript_biotype "noncoding";exon_number "16";gene_id "XLOC_023984";gene_name "TCERG1";class_code "j";oId "Retina_Fetal.Tissue_00933076";is.last "FALSE";is.first "FALSE";is.singleExon "FALSE"
chr5	StringTie	exon	146507873	146507956	.	+	.	transcript_id "DNTX_00202759";transcript_type "noncoding";transcript_biotype "noncoding";exon_number "17";gene_id "XLOC_023984";gene_name "TCERG1";class_code "j";oId "Retina_Fetal.Tissue_00933076";is.last "FALSE";is.first "FALSE";is.singleExon "FALSE"
chr5	StringTie	exon	146509145	146509245	.	+	.	transcript_id "DNTX_00202759";transcript_type "noncoding";transcript_biotype "noncoding";exon_number "18";gene_id "XLOC_023984";gene_name "TCERG1";class_code "j";oId "Retina_Fetal.Tissue_00933076";is.last "FALSE";is.first "FALSE";is.singleExon "FALSE"
chr5	StringTie	exon	146510441	146511505	.	+	.	transcript_id "DNTX_00202759";transcript_type "noncoding";transcript_biotype "noncoding";exon_number "19";gene_id "XLOC_023984";gene_name "TCERG1";class_code "j";oId "Retina_Fetal.Tissue_00933076";is.last "TRUE";is.first "FALSE";is.singleExon "FALSE"
chr5	StringTie	transcript	146459215	146511505	.	+	.	transcript_id "DNTX_00199404";transcript_type "noncoding";transcript_biotype "noncoding";gene_id "XLOC_023984";gene_name "TCERG1";class_code "c";oId "Brain-Cerebellum_00337394";is.last "FALSE";is.first "FALSE";is.singleExon "FALSE"
chr5	StringTie	exon	146459215	146459337	.	+	.	transcript_id "DNTX_00199404";transcript_type "noncoding";transcript_biotype "noncoding";exon_number "1";gene_id "XLOC_023984";gene_name "TCERG1";class_code "c";oId "Brain-Cerebellum_00337394";is.last "FALSE";is.first "TRUE";is.singleExon "FALSE"
chr5	StringTie	exon	146463551	146463793	.	+	.	transcript_id "DNTX_00199404";transcript_type "noncoding";transcript_biotype "noncoding";exon_number "2";gene_id "XLOC_023984";gene_name "TCERG1";class_code "c";oId "Brain-Cerebellum_00337394";is.last "FALSE";is.first "FALSE";is.singleExon "FALSE"
chr5	StringTie	exon	146468341	146468403	.	+	.	transcript_id "DNTX_00199404";transcript_type "noncoding";transcript_biotype "noncoding";exon_number "3";gene_id "XLOC_023984";gene_name "TCERG1";class_code "c";oId "Brain-Cerebellum_00337394";is.last "FALSE";is.first "FALSE";is.singleExon "FALSE"
chr5	StringTie	exon	146469544	146469744	.	+	.	transcript_id "DNTX_00199404";transcript_type "noncoding";transcript_biotype "noncoding";exon_number "4";gene_id "XLOC_023984";gene_name "TCERG1";class_code "c";oId "Brain-Cerebellum_00337394";is.last "FALSE";is.first "FALSE";is.singleExon "FALSE"
chr5	StringTie	exon	146470636	146470748	.	+	.	transcript_id "DNTX_00199404";transcript_type "noncoding";transcript_biotype "noncoding";exon_number "5";gene_id "XLOC_023984";gene_name "TCERG1";class_code "c";oId "Brain-Cerebellum_00337394";is.last "FALSE";is.first "FALSE";is.singleExon "FALSE"
chr5	StringTie	exon	146471488	146471576	.	+	.	transcript_id "DNTX_00199404";transcript_type "noncoding";transcript_biotype "noncoding";exon_number "6";gene_id "XLOC_023984";gene_name "TCERG1";class_code "c";oId "Brain-Cerebellum_00337394";is.last "FALSE";is.first "FALSE";is.singleExon "FALSE"
chr5	StringTie	exon	146478493	146478653	.	+	.	transcript_id "DNTX_00199404";transcript_type "noncoding";transcript_biotype "noncoding";exon_number "7";gene_id "XLOC_023984";gene_name "TCERG1";class_code "c";oId "Brain-Cerebellum_00337394";is.last "FALSE";is.first "FALSE";is.singleExon "FALSE"
chr5	StringTie	exon	146479855	146479911	.	+	.	transcript_id "DNTX_00199404";transcript_type "noncoding";transcript_biotype "noncoding";exon_number "8";gene_id "XLOC_023984";gene_name "TCERG1";class_code "c";oId "Brain-Cerebellum_00337394";is.last "FALSE";is.first "FALSE";is.singleExon "FALSE"
chr5	StringTie	exon	146480028	146480094	.	+	.	transcript_id "DNTX_00199404";transcript_type "noncoding";transcript_biotype "noncoding";exon_number "9";gene_id "XLOC_023984";gene_name "TCERG1";class_code "c";oId "Brain-Cerebellum_00337394";is.last "FALSE";is.first "FALSE";is.singleExon "FALSE"
chr5	StringTie	exon	146482592	146482727	.	+	.	transcript_id "DNTX_00199404";transcript_type "noncoding";transcript_biotype "noncoding";exon_number "10";gene_id "XLOC_023984";gene_name "TCERG1";class_code "c";oId "Brain-Cerebellum_00337394";is.last "FALSE";is.first "FALSE";is.singleExon "FALSE"
chr5	StringTie	exon	146483540	146483629	.	+	.	transcript_id "DNTX_00199404";transcript_type "noncoding";transcript_biotype "noncoding";exon_number "11";gene_id "XLOC_023984";gene_name "TCERG1";class_code "c";oId "Brain-Cerebellum_00337394";is.last "FALSE";is.first "FALSE";is.singleExon "FALSE"
chr5	StringTie	exon	146492920	146493038	.	+	.	transcript_id "DNTX_00199404";transcript_type "noncoding";transcript_biotype "noncoding";exon_number "12";gene_id "XLOC_023984";gene_name "TCERG1";class_code "c";oId "Brain-Cerebellum_00337394";is.last "FALSE";is.first "FALSE";is.singleExon "FALSE"
chr5	StringTie	exon	146498536	146498686	.	+	.	transcript_id "DNTX_00199404";transcript_type "noncoding";transcript_biotype "noncoding";exon_number "13";gene_id "XLOC_023984";gene_name "TCERG1";class_code "c";oId "Brain-Cerebellum_00337394";is.last "FALSE";is.first "FALSE";is.singleExon "FALSE"
chr5	StringTie	exon	146503375	146503539	.	+	.	transcript_id "DNTX_00199404";transcript_type "noncoding";transcript_biotype "noncoding";exon_number "14";gene_id "XLOC_023984";gene_name "TCERG1";class_code "c";oId "Brain-Cerebellum_00337394";is.last "FALSE";is.first "FALSE";is.singleExon "FALSE"
chr5	StringTie	exon	146503824	146504006	.	+	.	transcript_id "DNTX_00199404";transcript_type "noncoding";transcript_biotype "noncoding";exon_number "15";gene_id "XLOC_023984";gene_name "TCERG1";class_code "c";oId "Brain-Cerebellum_00337394";is.last "FALSE";is.first "FALSE";is.singleExon "FALSE"
chr5	StringTie	exon	146507028	146507207	.	+	.	transcript_id "DNTX_00199404";transcript_type "noncoding";transcript_biotype "noncoding";exon_number "16";gene_id "XLOC_023984";gene_name "TCERG1";class_code "c";oId "Brain-Cerebellum_00337394";is.last "FALSE";is.first "FALSE";is.singleExon "FALSE"
chr5	StringTie	exon	146507873	146507956	.	+	.	transcript_id "DNTX_00199404";transcript_type "noncoding";transcript_biotype "noncoding";exon_number "17";gene_id "XLOC_023984";gene_name "TCERG1";class_code "c";oId "Brain-Cerebellum_00337394";is.last "FALSE";is.first "FALSE";is.singleExon "FALSE"
chr5	StringTie	exon	146509145	146509245	.	+	.	transcript_id "DNTX_00199404";transcript_type "noncoding";transcript_biotype "noncoding";exon_number "18";gene_id "XLOC_023984";gene_name "TCERG1";class_code "c";oId "Brain-Cerebellum_00337394";is.last "FALSE";is.first "FALSE";is.singleExon "FALSE"
chr5	StringTie	exon	146510067	146510160	.	+	.	transcript_id "DNTX_00199404";transcript_type "noncoding";transcript_biotype "noncoding";exon_number "19";gene_id "XLOC_023984";gene_name "TCERG1";class_code "c";oId "Brain-Cerebellum_00337394";is.last "FALSE";is.first "FALSE";is.singleExon "FALSE"
chr5	StringTie	exon	146510441	146511505	.	+	.	transcript_id "DNTX_00199404";transcript_type "noncoding";transcript_biotype "noncoding";exon_number "20";gene_id "XLOC_023984";gene_name "TCERG1";class_code "c";oId "Brain-Cerebellum_00337394";is.last "TRUE";is.first "FALSE";is.singleExon "FALSE"
chr5	StringTie	transcript	146459215	146511505	.	+	.	transcript_id "DNTX_00202756";transcript_type "noncoding";transcript_biotype "noncoding";gene_id "XLOC_023984";gene_name "TCERG1";class_code "j";oId "Retina_Fetal.Tissue_00927133";is.last "FALSE";is.first "FALSE";is.singleExon "FALSE"
chr5	StringTie	exon	146459215	146459337	.	+	.	transcript_id "DNTX_00202756";transcript_type "noncoding";transcript_biotype "noncoding";exon_number "1";gene_id "XLOC_023984";gene_name "TCERG1";class_code "j";oId "Retina_Fetal.Tissue_00927133";is.last "FALSE";is.first "TRUE";is.singleExon "FALSE"
chr5	StringTie	exon	146463551	146463793	.	+	.	transcript_id "DNTX_00202756";transcript_type "noncoding";transcript_biotype "noncoding";exon_number "2";gene_id "XLOC_023984";gene_name "TCERG1";class_code "j";oId "Retina_Fetal.Tissue_00927133";is.last "FALSE";is.first "FALSE";is.singleExon "FALSE"
chr5	StringTie	exon	146469544	146469744	.	+	.	transcript_id "DNTX_00202756";transcript_type "noncoding";transcript_biotype "noncoding";exon_number "3";gene_id "XLOC_023984";gene_name "TCERG1";class_code "j";oId "Retina_Fetal.Tissue_00927133";is.last "FALSE";is.first "FALSE";is.singleExon "FALSE"
chr5	StringTie	exon	146470636	146470748	.	+	.	transcript_id "DNTX_00202756";transcript_type "noncoding";transcript_biotype "noncoding";exon_number "4";gene_id "XLOC_023984";gene_name "TCERG1";class_code "j";oId "Retina_Fetal.Tissue_00927133";is.last "FALSE";is.first "FALSE";is.singleExon "FALSE"
chr5	StringTie	exon	146471488	146471576	.	+	.	transcript_id "DNTX_00202756";transcript_type "noncoding";transcript_biotype "noncoding";exon_number "5";gene_id "XLOC_023984";gene_name "TCERG1";class_code "j";oId "Retina_Fetal.Tissue_00927133";is.last "FALSE";is.first "FALSE";is.singleExon "FALSE"
chr5	StringTie	exon	146478493	146478653	.	+	.	transcript_id "DNTX_00202756";transcript_type "noncoding";transcript_biotype "noncoding";exon_number "6";gene_id "XLOC_023984";gene_name "TCERG1";class_code "j";oId "Retina_Fetal.Tissue_00927133";is.last "FALSE";is.first "FALSE";is.singleExon "FALSE"
chr5	StringTie	exon	146479855	146479911	.	+	.	transcript_id "DNTX_00202756";transcript_type "noncoding";transcript_biotype "noncoding";exon_number "7";gene_id "XLOC_023984";gene_name "TCERG1";class_code "j";oId "Retina_Fetal.Tissue_00927133";is.last "FALSE";is.first "FALSE";is.singleExon "FALSE"
chr5	StringTie	exon	146480028	146480094	.	+	.	transcript_id "DNTX_00202756";transcript_type "noncoding";transcript_biotype "noncoding";exon_number "8";gene_id "XLOC_023984";gene_name "TCERG1";class_code "j";oId "Retina_Fetal.Tissue_00927133";is.last "FALSE";is.first "FALSE";is.singleExon "FALSE"
chr5	StringTie	exon	146481150	146481200	.	+	.	transcript_id "DNTX_00202756";transcript_type "noncoding";transcript_biotype "noncoding";exon_number "9";gene_id "XLOC_023984";gene_name "TCERG1";class_code "j";oId "Retina_Fetal.Tissue_00927133";is.last "FALSE";is.first "FALSE";is.singleExon "FALSE"
chr5	StringTie	exon	146482592	146482727	.	+	.	transcript_id "DNTX_00202756";transcript_type "noncoding";transcript_biotype "noncoding";exon_number "10";gene_id "XLOC_023984";gene_name "TCERG1";class_code "j";oId "Retina_Fetal.Tissue_00927133";is.last "FALSE";is.first "FALSE";is.singleExon "FALSE"
chr5	StringTie	exon	146483540	146483629	.	+	.	transcript_id "DNTX_00202756";transcript_type "noncoding";transcript_biotype "noncoding";exon_number "11";gene_id "XLOC_023984";gene_name "TCERG1";class_code "j";oId "Retina_Fetal.Tissue_00927133";is.last "FALSE";is.first "FALSE";is.singleExon "FALSE"
chr5	StringTie	exon	146492920	146493038	.	+	.	transcript_id "DNTX_00202756";transcript_type "noncoding";transcript_biotype "noncoding";exon_number "12";gene_id "XLOC_023984";gene_name "TCERG1";class_code "j";oId "Retina_Fetal.Tissue_00927133";is.last "FALSE";is.first "FALSE";is.singleExon "FALSE"
chr5	StringTie	exon	146498536	146498686	.	+	.	transcript_id "DNTX_00202756";transcript_type "noncoding";transcript_biotype "noncoding";exon_number "13";gene_id "XLOC_023984";gene_name "TCERG1";class_code "j";oId "Retina_Fetal.Tissue_00927133";is.last "FALSE";is.first "FALSE";is.singleExon "FALSE"
chr5	StringTie	exon	146503375	146503539	.	+	.	transcript_id "DNTX_00202756";transcript_type "noncoding";transcript_biotype "noncoding";exon_number "14";gene_id "XLOC_023984";gene_name "TCERG1";class_code "j";oId "Retina_Fetal.Tissue_00927133";is.last "FALSE";is.first "FALSE";is.singleExon "FALSE"
chr5	StringTie	exon	146503824	146504006	.	+	.	transcript_id "DNTX_00202756";transcript_type "noncoding";transcript_biotype "noncoding";exon_number "15";gene_id "XLOC_023984";gene_name "TCERG1";class_code "j";oId "Retina_Fetal.Tissue_00927133";is.last "FALSE";is.first "FALSE";is.singleExon "FALSE"
chr5	StringTie	exon	146507028	146507207	.	+	.	transcript_id "DNTX_00202756";transcript_type "noncoding";transcript_biotype "noncoding";exon_number "16";gene_id "XLOC_023984";gene_name "TCERG1";class_code "j";oId "Retina_Fetal.Tissue_00927133";is.last "FALSE";is.first "FALSE";is.singleExon "FALSE"
chr5	StringTie	exon	146507873	146507956	.	+	.	transcript_id "DNTX_00202756";transcript_type "noncoding";transcript_biotype "noncoding";exon_number "17";gene_id "XLOC_023984";gene_name "TCERG1";class_code "j";oId "Retina_Fetal.Tissue_00927133";is.last "FALSE";is.first "FALSE";is.singleExon "FALSE"
chr5	StringTie	exon	146509145	146509245	.	+	.	transcript_id "DNTX_00202756";transcript_type "noncoding";transcript_biotype "noncoding";exon_number "18";gene_id "XLOC_023984";gene_name "TCERG1";class_code "j";oId "Retina_Fetal.Tissue_00927133";is.last "FALSE";is.first "FALSE";is.singleExon "FALSE"
chr5	StringTie	exon	146510067	146510160	.	+	.	transcript_id "DNTX_00202756";transcript_type "noncoding";transcript_biotype "noncoding";exon_number "19";gene_id "XLOC_023984";gene_name "TCERG1";class_code "j";oId "Retina_Fetal.Tissue_00927133";is.last "FALSE";is.first "FALSE";is.singleExon "FALSE"
chr5	StringTie	exon	146510441	146511505	.	+	.	transcript_id "DNTX_00202756";transcript_type "noncoding";transcript_biotype "noncoding";exon_number "20";gene_id "XLOC_023984";gene_name "TCERG1";class_code "j";oId "Retina_Fetal.Tissue_00927133";is.last "TRUE";is.first "FALSE";is.singleExon "FALSE"
chr5	StringTie	transcript	146459215	146511505	.	+	.	transcript_id "DNTX_00202758";transcript_type "noncoding";transcript_biotype "noncoding";gene_id "XLOC_023984";gene_name "TCERG1";class_code "j";oId "Retina_Fetal.Tissue_00932247";is.last "FALSE";is.first "FALSE";is.singleExon "FALSE"
chr5	StringTie	exon	146459215	146459337	.	+	.	transcript_id "DNTX_00202758";transcript_type "noncoding";transcript_biotype "noncoding";exon_number "1";gene_id "XLOC_023984";gene_name "TCERG1";class_code "j";oId "Retina_Fetal.Tissue_00932247";is.last "FALSE";is.first "TRUE";is.singleExon "FALSE"
chr5	StringTie	exon	146463551	146463793	.	+	.	transcript_id "DNTX_00202758";transcript_type "noncoding";transcript_biotype "noncoding";exon_number "2";gene_id "XLOC_023984";gene_name "TCERG1";class_code "j";oId "Retina_Fetal.Tissue_00932247";is.last "FALSE";is.first "FALSE";is.singleExon "FALSE"
chr5	StringTie	exon	146468341	146468403	.	+	.	transcript_id "DNTX_00202758";transcript_type "noncoding";transcript_biotype "noncoding";exon_number "3";gene_id "XLOC_023984";gene_name "TCERG1";class_code "j";oId "Retina_Fetal.Tissue_00932247";is.last "FALSE";is.first "FALSE";is.singleExon "FALSE"
chr5	StringTie	exon	146469544	146469744	.	+	.	transcript_id "DNTX_00202758";transcript_type "noncoding";transcript_biotype "noncoding";exon_number "4";gene_id "XLOC_023984";gene_name "TCERG1";class_code "j";oId "Retina_Fetal.Tissue_00932247";is.last "FALSE";is.first "FALSE";is.singleExon "FALSE"
chr5	StringTie	exon	146470636	146470748	.	+	.	transcript_id "DNTX_00202758";transcript_type "noncoding";transcript_biotype "noncoding";exon_number "5";gene_id "XLOC_023984";gene_name "TCERG1";class_code "j";oId "Retina_Fetal.Tissue_00932247";is.last "FALSE";is.first "FALSE";is.singleExon "FALSE"
chr5	StringTie	exon	146471488	146471576	.	+	.	transcript_id "DNTX_00202758";transcript_type "noncoding";transcript_biotype "noncoding";exon_number "6";gene_id "XLOC_023984";gene_name "TCERG1";class_code "j";oId "Retina_Fetal.Tissue_00932247";is.last "FALSE";is.first "FALSE";is.singleExon "FALSE"
chr5	StringTie	exon	146478493	146478653	.	+	.	transcript_id "DNTX_00202758";transcript_type "noncoding";transcript_biotype "noncoding";exon_number "7";gene_id "XLOC_023984";gene_name "TCERG1";class_code "j";oId "Retina_Fetal.Tissue_00932247";is.last "FALSE";is.first "FALSE";is.singleExon "FALSE"
chr5	StringTie	exon	146479855	146479911	.	+	.	transcript_id "DNTX_00202758";transcript_type "noncoding";transcript_biotype "noncoding";exon_number "8";gene_id "XLOC_023984";gene_name "TCERG1";class_code "j";oId "Retina_Fetal.Tissue_00932247";is.last "FALSE";is.first "FALSE";is.singleExon "FALSE"
chr5	StringTie	exon	146480028	146480094	.	+	.	transcript_id "DNTX_00202758";transcript_type "noncoding";transcript_biotype "noncoding";exon_number "9";gene_id "XLOC_023984";gene_name "TCERG1";class_code "j";oId "Retina_Fetal.Tissue_00932247";is.last "FALSE";is.first "FALSE";is.singleExon "FALSE"
chr5	StringTie	exon	146481150	146481200	.	+	.	transcript_id "DNTX_00202758";transcript_type "noncoding";transcript_biotype "noncoding";exon_number "10";gene_id "XLOC_023984";gene_name "TCERG1";class_code "j";oId "Retina_Fetal.Tissue_00932247";is.last "FALSE";is.first "FALSE";is.singleExon "FALSE"
chr5	StringTie	exon	146482592	146482727	.	+	.	transcript_id "DNTX_00202758";transcript_type "noncoding";transcript_biotype "noncoding";exon_number "11";gene_id "XLOC_023984";gene_name "TCERG1";class_code "j";oId "Retina_Fetal.Tissue_00932247";is.last "FALSE";is.first "FALSE";is.singleExon "FALSE"
chr5	StringTie	exon	146483540	146483629	.	+	.	transcript_id "DNTX_00202758";transcript_type "noncoding";transcript_biotype "noncoding";exon_number "12";gene_id "XLOC_023984";gene_name "TCERG1";class_code "j";oId "Retina_Fetal.Tissue_00932247";is.last "FALSE";is.first "FALSE";is.singleExon "FALSE"
chr5	StringTie	exon	146492920	146493038	.	+	.	transcript_id "DNTX_00202758";transcript_type "noncoding";transcript_biotype "noncoding";exon_number "13";gene_id "XLOC_023984";gene_name "TCERG1";class_code "j";oId "Retina_Fetal.Tissue_00932247";is.last "FALSE";is.first "FALSE";is.singleExon "FALSE"
chr5	StringTie	exon	146498536	146498686	.	+	.	transcript_id "DNTX_00202758";transcript_type "noncoding";transcript_biotype "noncoding";exon_number "14";gene_id "XLOC_023984";gene_name "TCERG1";class_code "j";oId "Retina_Fetal.Tissue_00932247";is.last "FALSE";is.first "FALSE";is.singleExon "FALSE"
chr5	StringTie	exon	146503375	146503539	.	+	.	transcript_id "DNTX_00202758";transcript_type "noncoding";transcript_biotype "noncoding";exon_number "15";gene_id "XLOC_023984";gene_name "TCERG1";class_code "j";oId "Retina_Fetal.Tissue_00932247";is.last "FALSE";is.first "FALSE";is.singleExon "FALSE"
chr5	StringTie	exon	146503824	146504006	.	+	.	transcript_id "DNTX_00202758";transcript_type "noncoding";transcript_biotype "noncoding";exon_number "16";gene_id "XLOC_023984";gene_name "TCERG1";class_code "j";oId "Retina_Fetal.Tissue_00932247";is.last "FALSE";is.first "FALSE";is.singleExon "FALSE"
chr5	StringTie	exon	146507028	146507207	.	+	.	transcript_id "DNTX_00202758";transcript_type "noncoding";transcript_biotype "noncoding";exon_number "17";gene_id "XLOC_023984";gene_name "TCERG1";class_code "j";oId "Retina_Fetal.Tissue_00932247";is.last "FALSE";is.first "FALSE";is.singleExon "FALSE"
chr5	StringTie	exon	146507873	146507956	.	+	.	transcript_id "DNTX_00202758";transcript_type "noncoding";transcript_biotype "noncoding";exon_number "18";gene_id "XLOC_023984";gene_name "TCERG1";class_code "j";oId "Retina_Fetal.Tissue_00932247";is.last "FALSE";is.first "FALSE";is.singleExon "FALSE"
chr5	StringTie	exon	146509145	146509245	.	+	.	transcript_id "DNTX_00202758";transcript_type "noncoding";transcript_biotype "noncoding";exon_number "19";gene_id "XLOC_023984";gene_name "TCERG1";class_code "j";oId "Retina_Fetal.Tissue_00932247";is.last "FALSE";is.first "FALSE";is.singleExon "FALSE"
chr5	StringTie	exon	146510441	146511505	.	+	.	transcript_id "DNTX_00202758";transcript_type "noncoding";transcript_biotype "noncoding";exon_number "20";gene_id "XLOC_023984";gene_name "TCERG1";class_code "j";oId "Retina_Fetal.Tissue_00932247";is.last "TRUE";is.first "FALSE";is.singleExon "FALSE"
chr5	StringTie	transcript	146459215	146511505	.	+	.	transcript_id "DNTX_00198138";transcript_type "noncoding";transcript_biotype "noncoding";gene_id "XLOC_023984";gene_name "TCERG1";class_code "c";oId "Brain-CerebellarHemisphere_00330029";is.last "FALSE";is.first "FALSE";is.singleExon "FALSE"
chr5	StringTie	exon	146459215	146459337	.	+	.	transcript_id "DNTX_00198138";transcript_type "noncoding";transcript_biotype "noncoding";exon_number "1";gene_id "XLOC_023984";gene_name "TCERG1";class_code "c";oId "Brain-CerebellarHemisphere_00330029";is.last "FALSE";is.first "TRUE";is.singleExon "FALSE"
chr5	StringTie	exon	146463551	146463793	.	+	.	transcript_id "DNTX_00198138";transcript_type "noncoding";transcript_biotype "noncoding";exon_number "2";gene_id "XLOC_023984";gene_name "TCERG1";class_code "c";oId "Brain-CerebellarHemisphere_00330029";is.last "FALSE";is.first "FALSE";is.singleExon "FALSE"
chr5	StringTie	exon	146468341	146468403	.	+	.	transcript_id "DNTX_00198138";transcript_type "noncoding";transcript_biotype "noncoding";exon_number "3";gene_id "XLOC_023984";gene_name "TCERG1";class_code "c";oId "Brain-CerebellarHemisphere_00330029";is.last "FALSE";is.first "FALSE";is.singleExon "FALSE"
chr5	StringTie	exon	146469544	146469744	.	+	.	transcript_id "DNTX_00198138";transcript_type "noncoding";transcript_biotype "noncoding";exon_number "4";gene_id "XLOC_023984";gene_name "TCERG1";class_code "c";oId "Brain-CerebellarHemisphere_00330029";is.last "FALSE";is.first "FALSE";is.singleExon "FALSE"
chr5	StringTie	exon	146470636	146470748	.	+	.	transcript_id "DNTX_00198138";transcript_type "noncoding";transcript_biotype "noncoding";exon_number "5";gene_id "XLOC_023984";gene_name "TCERG1";class_code "c";oId "Brain-CerebellarHemisphere_00330029";is.last "FALSE";is.first "FALSE";is.singleExon "FALSE"
chr5	StringTie	exon	146471488	146471576	.	+	.	transcript_id "DNTX_00198138";transcript_type "noncoding";transcript_biotype "noncoding";exon_number "6";gene_id "XLOC_023984";gene_name "TCERG1";class_code "c";oId "Brain-CerebellarHemisphere_00330029";is.last "FALSE";is.first "FALSE";is.singleExon "FALSE"
chr5	StringTie	exon	146478493	146478653	.	+	.	transcript_id "DNTX_00198138";transcript_type "noncoding";transcript_biotype "noncoding";exon_number "7";gene_id "XLOC_023984";gene_name "TCERG1";class_code "c";oId "Brain-CerebellarHemisphere_00330029";is.last "FALSE";is.first "FALSE";is.singleExon "FALSE"
chr5	StringTie	exon	146479855	146479911	.	+	.	transcript_id "DNTX_00198138";transcript_type "noncoding";transcript_biotype "noncoding";exon_number "8";gene_id "XLOC_023984";gene_name "TCERG1";class_code "c";oId "Brain-CerebellarHemisphere_00330029";is.last "FALSE";is.first "FALSE";is.singleExon "FALSE"
chr5	StringTie	exon	146480028	146480094	.	+	.	transcript_id "DNTX_00198138";transcript_type "noncoding";transcript_biotype "noncoding";exon_number "9";gene_id "XLOC_023984";gene_name "TCERG1";class_code "c";oId "Brain-CerebellarHemisphere_00330029";is.last "FALSE";is.first "FALSE";is.singleExon "FALSE"
chr5	StringTie	exon	146482592	146482727	.	+	.	transcript_id "DNTX_00198138";transcript_type "noncoding";transcript_biotype "noncoding";exon_number "10";gene_id "XLOC_023984";gene_name "TCERG1";class_code "c";oId "Brain-CerebellarHemisphere_00330029";is.last "FALSE";is.first "FALSE";is.singleExon "FALSE"
chr5	StringTie	exon	146483540	146483629	.	+	.	transcript_id "DNTX_00198138";transcript_type "noncoding";transcript_biotype "noncoding";exon_number "11";gene_id "XLOC_023984";gene_name "TCERG1";class_code "c";oId "Brain-CerebellarHemisphere_00330029";is.last "FALSE";is.first "FALSE";is.singleExon "FALSE"
chr5	StringTie	exon	146492920	146493038	.	+	.	transcript_id "DNTX_00198138";transcript_type "noncoding";transcript_biotype "noncoding";exon_number "12";gene_id "XLOC_023984";gene_name "TCERG1";class_code "c";oId "Brain-CerebellarHemisphere_00330029";is.last "FALSE";is.first "FALSE";is.singleExon "FALSE"
chr5	StringTie	exon	146498536	146498686	.	+	.	transcript_id "DNTX_00198138";transcript_type "noncoding";transcript_biotype "noncoding";exon_number "13";gene_id "XLOC_023984";gene_name "TCERG1";class_code "c";oId "Brain-CerebellarHemisphere_00330029";is.last "FALSE";is.first "FALSE";is.singleExon "FALSE"
chr5	StringTie	exon	146503375	146503539	.	+	.	transcript_id "DNTX_00198138";transcript_type "noncoding";transcript_biotype "noncoding";exon_number "14";gene_id "XLOC_023984";gene_name "TCERG1";class_code "c";oId "Brain-CerebellarHemisphere_00330029";is.last "FALSE";is.first "FALSE";is.singleExon "FALSE"
chr5	StringTie	exon	146503824	146504006	.	+	.	transcript_id "DNTX_00198138";transcript_type "noncoding";transcript_biotype "noncoding";exon_number "15";gene_id "XLOC_023984";gene_name "TCERG1";class_code "c";oId "Brain-CerebellarHemisphere_00330029";is.last "FALSE";is.first "FALSE";is.singleExon "FALSE"
chr5	StringTie	exon	146507028	146507207	.	+	.	transcript_id "DNTX_00198138";transcript_type "noncoding";transcript_biotype "noncoding";exon_number "16";gene_id "XLOC_023984";gene_name "TCERG1";class_code "c";oId "Brain-CerebellarHemisphere_00330029";is.last "FALSE";is.first "FALSE";is.singleExon "FALSE"
chr5	StringTie	exon	146507873	146507956	.	+	.	transcript_id "DNTX_00198138";transcript_type "noncoding";transcript_biotype "noncoding";exon_number "17";gene_id "XLOC_023984";gene_name "TCERG1";class_code "c";oId "Brain-CerebellarHemisphere_00330029";is.last "FALSE";is.first "FALSE";is.singleExon "FALSE"
chr5	StringTie	exon	146509145	146509245	.	+	.	transcript_id "DNTX_00198138";transcript_type "noncoding";transcript_biotype "noncoding";exon_number "18";gene_id "XLOC_023984";gene_name "TCERG1";class_code "c";oId "Brain-CerebellarHemisphere_00330029";is.last "FALSE";is.first "FALSE";is.singleExon "FALSE"
chr5	StringTie	exon	146510441	146511505	.	+	.	transcript_id "DNTX_00198138";transcript_type "noncoding";transcript_biotype "noncoding";exon_number "19";gene_id "XLOC_023984";gene_name "TCERG1";class_code "c";oId "Brain-CerebellarHemisphere_00330029";is.last "TRUE";is.first "FALSE";is.singleExon "FALSE"
chr5	StringTie	transcript	146459215	146511505	.	+	.	transcript_id "DNTX_00197068";transcript_type "noncoding";transcript_biotype "noncoding";gene_id "XLOC_023984";gene_name "TCERG1";class_code "j";oId "Lung_00323533";is.last "FALSE";is.first "FALSE";is.singleExon "FALSE"
chr5	StringTie	exon	146459215	146459337	.	+	.	transcript_id "DNTX_00197068";transcript_type "noncoding";transcript_biotype "noncoding";exon_number "1";gene_id "XLOC_023984";gene_name "TCERG1";class_code "j";oId "Lung_00323533";is.last "FALSE";is.first "TRUE";is.singleExon "FALSE"
chr5	StringTie	exon	146463551	146463793	.	+	.	transcript_id "DNTX_00197068";transcript_type "noncoding";transcript_biotype "noncoding";exon_number "2";gene_id "XLOC_023984";gene_name "TCERG1";class_code "j";oId "Lung_00323533";is.last "FALSE";is.first "FALSE";is.singleExon "FALSE"
chr5	StringTie	exon	146469544	146469744	.	+	.	transcript_id "DNTX_00197068";transcript_type "noncoding";transcript_biotype "noncoding";exon_number "3";gene_id "XLOC_023984";gene_name "TCERG1";class_code "j";oId "Lung_00323533";is.last "FALSE";is.first "FALSE";is.singleExon "FALSE"
chr5	StringTie	exon	146470636	146470748	.	+	.	transcript_id "DNTX_00197068";transcript_type "noncoding";transcript_biotype "noncoding";exon_number "4";gene_id "XLOC_023984";gene_name "TCERG1";class_code "j";oId "Lung_00323533";is.last "FALSE";is.first "FALSE";is.singleExon "FALSE"
chr5	StringTie	exon	146471488	146471576	.	+	.	transcript_id "DNTX_00197068";transcript_type "noncoding";transcript_biotype "noncoding";exon_number "5";gene_id "XLOC_023984";gene_name "TCERG1";class_code "j";oId "Lung_00323533";is.last "FALSE";is.first "FALSE";is.singleExon "FALSE"
chr5	StringTie	exon	146478493	146478653	.	+	.	transcript_id "DNTX_00197068";transcript_type "noncoding";transcript_biotype "noncoding";exon_number "6";gene_id "XLOC_023984";gene_name "TCERG1";class_code "j";oId "Lung_00323533";is.last "FALSE";is.first "FALSE";is.singleExon "FALSE"
chr5	StringTie	exon	146479855	146479911	.	+	.	transcript_id "DNTX_00197068";transcript_type "noncoding";transcript_biotype "noncoding";exon_number "7";gene_id "XLOC_023984";gene_name "TCERG1";class_code "j";oId "Lung_00323533";is.last "FALSE";is.first "FALSE";is.singleExon "FALSE"
chr5	StringTie	exon	146480028	146480094	.	+	.	transcript_id "DNTX_00197068";transcript_type "noncoding";transcript_biotype "noncoding";exon_number "8";gene_id "XLOC_023984";gene_name "TCERG1";class_code "j";oId "Lung_00323533";is.last "FALSE";is.first "FALSE";is.singleExon "FALSE"
chr5	StringTie	exon	146482592	146482727	.	+	.	transcript_id "DNTX_00197068";transcript_type "noncoding";transcript_biotype "noncoding";exon_number "9";gene_id "XLOC_023984";gene_name "TCERG1";class_code "j";oId "Lung_00323533";is.last "FALSE";is.first "FALSE";is.singleExon "FALSE"
chr5	StringTie	exon	146483540	146483629	.	+	.	transcript_id "DNTX_00197068";transcript_type "noncoding";transcript_biotype "noncoding";exon_number "10";gene_id "XLOC_023984";gene_name "TCERG1";class_code "j";oId "Lung_00323533";is.last "FALSE";is.first "FALSE";is.singleExon "FALSE"
chr5	StringTie	exon	146492920	146493038	.	+	.	transcript_id "DNTX_00197068";transcript_type "noncoding";transcript_biotype "noncoding";exon_number "11";gene_id "XLOC_023984";gene_name "TCERG1";class_code "j";oId "Lung_00323533";is.last "FALSE";is.first "FALSE";is.singleExon "FALSE"
chr5	StringTie	exon	146498536	146498686	.	+	.	transcript_id "DNTX_00197068";transcript_type "noncoding";transcript_biotype "noncoding";exon_number "12";gene_id "XLOC_023984";gene_name "TCERG1";class_code "j";oId "Lung_00323533";is.last "FALSE";is.first "FALSE";is.singleExon "FALSE"
chr5	StringTie	exon	146503375	146503539	.	+	.	transcript_id "DNTX_00197068";transcript_type "noncoding";transcript_biotype "noncoding";exon_number "13";gene_id "XLOC_023984";gene_name "TCERG1";class_code "j";oId "Lung_00323533";is.last "FALSE";is.first "FALSE";is.singleExon "FALSE"
chr5	StringTie	exon	146503824	146504006	.	+	.	transcript_id "DNTX_00197068";transcript_type "noncoding";transcript_biotype "noncoding";exon_number "14";gene_id "XLOC_023984";gene_name "TCERG1";class_code "j";oId "Lung_00323533";is.last "FALSE";is.first "FALSE";is.singleExon "FALSE"
chr5	StringTie	exon	146507028	146507207	.	+	.	transcript_id "DNTX_00197068";transcript_type "noncoding";transcript_biotype "noncoding";exon_number "15";gene_id "XLOC_023984";gene_name "TCERG1";class_code "j";oId "Lung_00323533";is.last "FALSE";is.first "FALSE";is.singleExon "FALSE"
chr5	StringTie	exon	146507873	146507956	.	+	.	transcript_id "DNTX_00197068";transcript_type "noncoding";transcript_biotype "noncoding";exon_number "16";gene_id "XLOC_023984";gene_name "TCERG1";class_code "j";oId "Lung_00323533";is.last "FALSE";is.first "FALSE";is.singleExon "FALSE"
chr5	StringTie	exon	146509145	146509245	.	+	.	transcript_id "DNTX_00197068";transcript_type "noncoding";transcript_biotype "noncoding";exon_number "17";gene_id "XLOC_023984";gene_name "TCERG1";class_code "j";oId "Lung_00323533";is.last "FALSE";is.first "FALSE";is.singleExon "FALSE"
chr5	StringTie	exon	146510067	146510160	.	+	.	transcript_id "DNTX_00197068";transcript_type "noncoding";transcript_biotype "noncoding";exon_number "18";gene_id "XLOC_023984";gene_name "TCERG1";class_code "j";oId "Lung_00323533";is.last "FALSE";is.first "FALSE";is.singleExon "FALSE"
chr5	StringTie	exon	146510441	146511505	.	+	.	transcript_id "DNTX_00197068";transcript_type "noncoding";transcript_biotype "noncoding";exon_number "19";gene_id "XLOC_023984";gene_name "TCERG1";class_code "j";oId "Lung_00323533";is.last "TRUE";is.first "FALSE";is.singleExon "FALSE"
chr5	StringTie	transcript	146459215	146511505	.	+	.	transcript_id "DNTX_00194278";transcript_type "noncoding";transcript_biotype "noncoding";gene_id "XLOC_023984";gene_name "TCERG1";class_code "c";oId "RPE_Fetal.Tissue_00566542";is.last "FALSE";is.first "FALSE";is.singleExon "FALSE"
chr5	StringTie	exon	146459215	146459337	.	+	.	transcript_id "DNTX_00194278";transcript_type "noncoding";transcript_biotype "noncoding";exon_number "1";gene_id "XLOC_023984";gene_name "TCERG1";class_code "c";oId "RPE_Fetal.Tissue_00566542";is.last "FALSE";is.first "TRUE";is.singleExon "FALSE"
chr5	StringTie	exon	146463551	146463793	.	+	.	transcript_id "DNTX_00194278";transcript_type "noncoding";transcript_biotype "noncoding";exon_number "2";gene_id "XLOC_023984";gene_name "TCERG1";class_code "c";oId "RPE_Fetal.Tissue_00566542";is.last "FALSE";is.first "FALSE";is.singleExon "FALSE"
chr5	StringTie	exon	146469544	146469744	.	+	.	transcript_id "DNTX_00194278";transcript_type "noncoding";transcript_biotype "noncoding";exon_number "3";gene_id "XLOC_023984";gene_name "TCERG1";class_code "c";oId "RPE_Fetal.Tissue_00566542";is.last "FALSE";is.first "FALSE";is.singleExon "FALSE"
chr5	StringTie	exon	146470636	146470748	.	+	.	transcript_id "DNTX_00194278";transcript_type "noncoding";transcript_biotype "noncoding";exon_number "4";gene_id "XLOC_023984";gene_name "TCERG1";class_code "c";oId "RPE_Fetal.Tissue_00566542";is.last "FALSE";is.first "FALSE";is.singleExon "FALSE"
chr5	StringTie	exon	146471488	146471576	.	+	.	transcript_id "DNTX_00194278";transcript_type "noncoding";transcript_biotype "noncoding";exon_number "5";gene_id "XLOC_023984";gene_name "TCERG1";class_code "c";oId "RPE_Fetal.Tissue_00566542";is.last "FALSE";is.first "FALSE";is.singleExon "FALSE"
chr5	StringTie	exon	146478493	146478653	.	+	.	transcript_id "DNTX_00194278";transcript_type "noncoding";transcript_biotype "noncoding";exon_number "6";gene_id "XLOC_023984";gene_name "TCERG1";class_code "c";oId "RPE_Fetal.Tissue_00566542";is.last "FALSE";is.first "FALSE";is.singleExon "FALSE"
chr5	StringTie	exon	146479855	146479911	.	+	.	transcript_id "DNTX_00194278";transcript_type "noncoding";transcript_biotype "noncoding";exon_number "7";gene_id "XLOC_023984";gene_name "TCERG1";class_code "c";oId "RPE_Fetal.Tissue_00566542";is.last "FALSE";is.first "FALSE";is.singleExon "FALSE"
chr5	StringTie	exon	146480028	146480094	.	+	.	transcript_id "DNTX_00194278";transcript_type "noncoding";transcript_biotype "noncoding";exon_number "8";gene_id "XLOC_023984";gene_name "TCERG1";class_code "c";oId "RPE_Fetal.Tissue_00566542";is.last "FALSE";is.first "FALSE";is.singleExon "FALSE"
chr5	StringTie	exon	146482592	146482727	.	+	.	transcript_id "DNTX_00194278";transcript_type "noncoding";transcript_biotype "noncoding";exon_number "9";gene_id "XLOC_023984";gene_name "TCERG1";class_code "c";oId "RPE_Fetal.Tissue_00566542";is.last "FALSE";is.first "FALSE";is.singleExon "FALSE"
chr5	StringTie	exon	146483540	146483629	.	+	.	transcript_id "DNTX_00194278";transcript_type "noncoding";transcript_biotype "noncoding";exon_number "10";gene_id "XLOC_023984";gene_name "TCERG1";class_code "c";oId "RPE_Fetal.Tissue_00566542";is.last "FALSE";is.first "FALSE";is.singleExon "FALSE"
chr5	StringTie	exon	146492920	146493038	.	+	.	transcript_id "DNTX_00194278";transcript_type "noncoding";transcript_biotype "noncoding";exon_number "11";gene_id "XLOC_023984";gene_name "TCERG1";class_code "c";oId "RPE_Fetal.Tissue_00566542";is.last "FALSE";is.first "FALSE";is.singleExon "FALSE"
chr5	StringTie	exon	146498536	146498686	.	+	.	transcript_id "DNTX_00194278";transcript_type "noncoding";transcript_biotype "noncoding";exon_number "12";gene_id "XLOC_023984";gene_name "TCERG1";class_code "c";oId "RPE_Fetal.Tissue_00566542";is.last "FALSE";is.first "FALSE";is.singleExon "FALSE"
chr5	StringTie	exon	146503375	146503539	.	+	.	transcript_id "DNTX_00194278";transcript_type "noncoding";transcript_biotype "noncoding";exon_number "13";gene_id "XLOC_023984";gene_name "TCERG1";class_code "c";oId "RPE_Fetal.Tissue_00566542";is.last "FALSE";is.first "FALSE";is.singleExon "FALSE"
chr5	StringTie	exon	146503824	146504006	.	+	.	transcript_id "DNTX_00194278";transcript_type "noncoding";transcript_biotype "noncoding";exon_number "14";gene_id "XLOC_023984";gene_name "TCERG1";class_code "c";oId "RPE_Fetal.Tissue_00566542";is.last "FALSE";is.first "FALSE";is.singleExon "FALSE"
chr5	StringTie	exon	146507028	146507207	.	+	.	transcript_id "DNTX_00194278";transcript_type "noncoding";transcript_biotype "noncoding";exon_number "15";gene_id "XLOC_023984";gene_name "TCERG1";class_code "c";oId "RPE_Fetal.Tissue_00566542";is.last "FALSE";is.first "FALSE";is.singleExon "FALSE"
chr5	StringTie	exon	146507873	146507956	.	+	.	transcript_id "DNTX_00194278";transcript_type "noncoding";transcript_biotype "noncoding";exon_number "16";gene_id "XLOC_023984";gene_name "TCERG1";class_code "c";oId "RPE_Fetal.Tissue_00566542";is.last "FALSE";is.first "FALSE";is.singleExon "FALSE"
chr5	StringTie	exon	146509145	146509245	.	+	.	transcript_id "DNTX_00194278";transcript_type "noncoding";transcript_biotype "noncoding";exon_number "17";gene_id "XLOC_023984";gene_name "TCERG1";class_code "c";oId "RPE_Fetal.Tissue_00566542";is.last "FALSE";is.first "FALSE";is.singleExon "FALSE"
chr5	StringTie	exon	146510441	146511505	.	+	.	transcript_id "DNTX_00194278";transcript_type "noncoding";transcript_biotype "noncoding";exon_number "18";gene_id "XLOC_023984";gene_name "TCERG1";class_code "c";oId "RPE_Fetal.Tissue_00566542";is.last "TRUE";is.first "FALSE";is.singleExon "FALSE"
chr5	StringTie	transcript	146468374	146511505	.	+	.	transcript_id "DNTX_00197698";transcript_type "noncoding";transcript_biotype "noncoding";gene_id "XLOC_023984";gene_name "TCERG1";class_code "c";oId "Brain-AnteriorcingulatecortexBA24_00324267";is.last "FALSE";is.first "FALSE";is.singleExon "FALSE"
chr5	StringTie	exon	146468374	146468403	.	+	.	transcript_id "DNTX_00197698";transcript_type "noncoding";transcript_biotype "noncoding";exon_number "1";gene_id "XLOC_023984";gene_name "TCERG1";class_code "c";oId "Brain-AnteriorcingulatecortexBA24_00324267";is.last "FALSE";novel_exon_id "nvl_exon161930";novel_exon_type "novel_TSS";is.first "TRUE";is.singleExon "FALSE"
chr5	StringTie	exon	146469544	146469744	.	+	.	transcript_id "DNTX_00197698";transcript_type "noncoding";transcript_biotype "noncoding";exon_number "2";gene_id "XLOC_023984";gene_name "TCERG1";class_code "c";oId "Brain-AnteriorcingulatecortexBA24_00324267";is.last "FALSE";is.first "FALSE";is.singleExon "FALSE"
chr5	StringTie	exon	146470636	146470748	.	+	.	transcript_id "DNTX_00197698";transcript_type "noncoding";transcript_biotype "noncoding";exon_number "3";gene_id "XLOC_023984";gene_name "TCERG1";class_code "c";oId "Brain-AnteriorcingulatecortexBA24_00324267";is.last "FALSE";is.first "FALSE";is.singleExon "FALSE"
chr5	StringTie	exon	146471488	146471576	.	+	.	transcript_id "DNTX_00197698";transcript_type "noncoding";transcript_biotype "noncoding";exon_number "4";gene_id "XLOC_023984";gene_name "TCERG1";class_code "c";oId "Brain-AnteriorcingulatecortexBA24_00324267";is.last "FALSE";is.first "FALSE";is.singleExon "FALSE"
chr5	StringTie	exon	146478493	146478653	.	+	.	transcript_id "DNTX_00197698";transcript_type "noncoding";transcript_biotype "noncoding";exon_number "5";gene_id "XLOC_023984";gene_name "TCERG1";class_code "c";oId "Brain-AnteriorcingulatecortexBA24_00324267";is.last "FALSE";is.first "FALSE";is.singleExon "FALSE"
chr5	StringTie	exon	146479855	146479911	.	+	.	transcript_id "DNTX_00197698";transcript_type "noncoding";transcript_biotype "noncoding";exon_number "6";gene_id "XLOC_023984";gene_name "TCERG1";class_code "c";oId "Brain-AnteriorcingulatecortexBA24_00324267";is.last "FALSE";is.first "FALSE";is.singleExon "FALSE"
chr5	StringTie	exon	146480028	146480094	.	+	.	transcript_id "DNTX_00197698";transcript_type "noncoding";transcript_biotype "noncoding";exon_number "7";gene_id "XLOC_023984";gene_name "TCERG1";class_code "c";oId "Brain-AnteriorcingulatecortexBA24_00324267";is.last "FALSE";is.first "FALSE";is.singleExon "FALSE"
chr5	StringTie	exon	146482592	146482727	.	+	.	transcript_id "DNTX_00197698";transcript_type "noncoding";transcript_biotype "noncoding";exon_number "8";gene_id "XLOC_023984";gene_name "TCERG1";class_code "c";oId "Brain-AnteriorcingulatecortexBA24_00324267";is.last "FALSE";is.first "FALSE";is.singleExon "FALSE"
chr5	StringTie	exon	146483540	146483629	.	+	.	transcript_id "DNTX_00197698";transcript_type "noncoding";transcript_biotype "noncoding";exon_number "9";gene_id "XLOC_023984";gene_name "TCERG1";class_code "c";oId "Brain-AnteriorcingulatecortexBA24_00324267";is.last "FALSE";is.first "FALSE";is.singleExon "FALSE"
chr5	StringTie	exon	146492920	146493038	.	+	.	transcript_id "DNTX_00197698";transcript_type "noncoding";transcript_biotype "noncoding";exon_number "10";gene_id "XLOC_023984";gene_name "TCERG1";class_code "c";oId "Brain-AnteriorcingulatecortexBA24_00324267";is.last "FALSE";is.first "FALSE";is.singleExon "FALSE"
chr5	StringTie	exon	146498536	146498686	.	+	.	transcript_id "DNTX_00197698";transcript_type "noncoding";transcript_biotype "noncoding";exon_number "11";gene_id "XLOC_023984";gene_name "TCERG1";class_code "c";oId "Brain-AnteriorcingulatecortexBA24_00324267";is.last "FALSE";is.first "FALSE";is.singleExon "FALSE"
chr5	StringTie	exon	146503375	146503539	.	+	.	transcript_id "DNTX_00197698";transcript_type "noncoding";transcript_biotype "noncoding";exon_number "12";gene_id "XLOC_023984";gene_name "TCERG1";class_code "c";oId "Brain-AnteriorcingulatecortexBA24_00324267";is.last "FALSE";is.first "FALSE";is.singleExon "FALSE"
chr5	StringTie	exon	146503824	146504006	.	+	.	transcript_id "DNTX_00197698";transcript_type "noncoding";transcript_biotype "noncoding";exon_number "13";gene_id "XLOC_023984";gene_name "TCERG1";class_code "c";oId "Brain-AnteriorcingulatecortexBA24_00324267";is.last "FALSE";is.first "FALSE";is.singleExon "FALSE"
chr5	StringTie	exon	146507028	146507207	.	+	.	transcript_id "DNTX_00197698";transcript_type "noncoding";transcript_biotype "noncoding";exon_number "14";gene_id "XLOC_023984";gene_name "TCERG1";class_code "c";oId "Brain-AnteriorcingulatecortexBA24_00324267";is.last "FALSE";is.first "FALSE";is.singleExon "FALSE"
chr5	StringTie	exon	146507873	146507956	.	+	.	transcript_id "DNTX_00197698";transcript_type "noncoding";transcript_biotype "noncoding";exon_number "15";gene_id "XLOC_023984";gene_name "TCERG1";class_code "c";oId "Brain-AnteriorcingulatecortexBA24_00324267";is.last "FALSE";is.first "FALSE";is.singleExon "FALSE"
chr5	StringTie	exon	146509145	146509245	.	+	.	transcript_id "DNTX_00197698";transcript_type "noncoding";transcript_biotype "noncoding";exon_number "16";gene_id "XLOC_023984";gene_name "TCERG1";class_code "c";oId "Brain-AnteriorcingulatecortexBA24_00324267";is.last "FALSE";is.first "FALSE";is.singleExon "FALSE"
chr5	StringTie	exon	146510441	146511505	.	+	.	transcript_id "DNTX_00197698";transcript_type "noncoding";transcript_biotype "noncoding";exon_number "17";gene_id "XLOC_023984";gene_name "TCERG1";class_code "c";oId "Brain-AnteriorcingulatecortexBA24_00324267";is.last "TRUE";is.first "FALSE";is.singleExon "FALSE"
chr5	StringTie	transcript	146469543	146511505	.	+	.	transcript_id "DNTX_00199020";transcript_type "noncoding";transcript_biotype "noncoding";gene_id "XLOC_023984";gene_name "TCERG1";class_code "c";oId "Brain-Cortex_00319754";is.last "FALSE";is.first "FALSE";is.singleExon "FALSE"
chr5	StringTie	exon	146469543	146469744	.	+	.	transcript_id "DNTX_00199020";transcript_type "noncoding";transcript_biotype "noncoding";exon_number "1";gene_id "XLOC_023984";gene_name "TCERG1";class_code "c";oId "Brain-Cortex_00319754";is.last "FALSE";novel_exon_id "nvl_exon161931";novel_exon_type "novel_TSS";is.first "TRUE";is.singleExon "FALSE"
chr5	StringTie	exon	146470636	146470748	.	+	.	transcript_id "DNTX_00199020";transcript_type "noncoding";transcript_biotype "noncoding";exon_number "2";gene_id "XLOC_023984";gene_name "TCERG1";class_code "c";oId "Brain-Cortex_00319754";is.last "FALSE";is.first "FALSE";is.singleExon "FALSE"
chr5	StringTie	exon	146471488	146471576	.	+	.	transcript_id "DNTX_00199020";transcript_type "noncoding";transcript_biotype "noncoding";exon_number "3";gene_id "XLOC_023984";gene_name "TCERG1";class_code "c";oId "Brain-Cortex_00319754";is.last "FALSE";is.first "FALSE";is.singleExon "FALSE"
chr5	StringTie	exon	146478493	146478653	.	+	.	transcript_id "DNTX_00199020";transcript_type "noncoding";transcript_biotype "noncoding";exon_number "4";gene_id "XLOC_023984";gene_name "TCERG1";class_code "c";oId "Brain-Cortex_00319754";is.last "FALSE";is.first "FALSE";is.singleExon "FALSE"
chr5	StringTie	exon	146479855	146479911	.	+	.	transcript_id "DNTX_00199020";transcript_type "noncoding";transcript_biotype "noncoding";exon_number "5";gene_id "XLOC_023984";gene_name "TCERG1";class_code "c";oId "Brain-Cortex_00319754";is.last "FALSE";is.first "FALSE";is.singleExon "FALSE"
chr5	StringTie	exon	146480028	146480094	.	+	.	transcript_id "DNTX_00199020";transcript_type "noncoding";transcript_biotype "noncoding";exon_number "6";gene_id "XLOC_023984";gene_name "TCERG1";class_code "c";oId "Brain-Cortex_00319754";is.last "FALSE";is.first "FALSE";is.singleExon "FALSE"
chr5	StringTie	exon	146482592	146482727	.	+	.	transcript_id "DNTX_00199020";transcript_type "noncoding";transcript_biotype "noncoding";exon_number "7";gene_id "XLOC_023984";gene_name "TCERG1";class_code "c";oId "Brain-Cortex_00319754";is.last "FALSE";is.first "FALSE";is.singleExon "FALSE"
chr5	StringTie	exon	146483540	146483629	.	+	.	transcript_id "DNTX_00199020";transcript_type "noncoding";transcript_biotype "noncoding";exon_number "8";gene_id "XLOC_023984";gene_name "TCERG1";class_code "c";oId "Brain-Cortex_00319754";is.last "FALSE";is.first "FALSE";is.singleExon "FALSE"
chr5	StringTie	exon	146492920	146493038	.	+	.	transcript_id "DNTX_00199020";transcript_type "noncoding";transcript_biotype "noncoding";exon_number "9";gene_id "XLOC_023984";gene_name "TCERG1";class_code "c";oId "Brain-Cortex_00319754";is.last "FALSE";is.first "FALSE";is.singleExon "FALSE"
chr5	StringTie	exon	146498536	146498686	.	+	.	transcript_id "DNTX_00199020";transcript_type "noncoding";transcript_biotype "noncoding";exon_number "10";gene_id "XLOC_023984";gene_name "TCERG1";class_code "c";oId "Brain-Cortex_00319754";is.last "FALSE";is.first "FALSE";is.singleExon "FALSE"
chr5	StringTie	exon	146503375	146503539	.	+	.	transcript_id "DNTX_00199020";transcript_type "noncoding";transcript_biotype "noncoding";exon_number "11";gene_id "XLOC_023984";gene_name "TCERG1";class_code "c";oId "Brain-Cortex_00319754";is.last "FALSE";is.first "FALSE";is.singleExon "FALSE"
chr5	StringTie	exon	146503824	146504006	.	+	.	transcript_id "DNTX_00199020";transcript_type "noncoding";transcript_biotype "noncoding";exon_number "12";gene_id "XLOC_023984";gene_name "TCERG1";class_code "c";oId "Brain-Cortex_00319754";is.last "FALSE";is.first "FALSE";is.singleExon "FALSE"
chr5	StringTie	exon	146507028	146507207	.	+	.	transcript_id "DNTX_00199020";transcript_type "noncoding";transcript_biotype "noncoding";exon_number "13";gene_id "XLOC_023984";gene_name "TCERG1";class_code "c";oId "Brain-Cortex_00319754";is.last "FALSE";is.first "FALSE";is.singleExon "FALSE"
chr5	StringTie	exon	146507873	146507956	.	+	.	transcript_id "DNTX_00199020";transcript_type "noncoding";transcript_biotype "noncoding";exon_number "14";gene_id "XLOC_023984";gene_name "TCERG1";class_code "c";oId "Brain-Cortex_00319754";is.last "FALSE";is.first "FALSE";is.singleExon "FALSE"
chr5	StringTie	exon	146509145	146509245	.	+	.	transcript_id "DNTX_00199020";transcript_type "noncoding";transcript_biotype "noncoding";exon_number "15";gene_id "XLOC_023984";gene_name "TCERG1";class_code "c";oId "Brain-Cortex_00319754";is.last "FALSE";is.first "FALSE";is.singleExon "FALSE"
chr5	StringTie	exon	146510441	146511505	.	+	.	transcript_id "DNTX_00199020";transcript_type "noncoding";transcript_biotype "noncoding";exon_number "16";gene_id "XLOC_023984";gene_name "TCERG1";class_code "c";oId "Brain-Cortex_00319754";is.last "TRUE";is.first "FALSE";is.singleExon "FALSE"
chr5	transdecoder	transcript	146478418	146480518	.	+	.	transcript_id "DNTX_00194279";transcript_type "protein_coding";transcript_biotype "protein_coding";gene_id "XLOC_023984";gene_name "TCERG1";class_code "=";oId "RPE_Fetal.Tissue_00543269";is.last "FALSE";is.first "FALSE";is.singleExon "FALSE"
chr5	transdecoder	exon	146478418	146478653	.	+	.	transcript_id "DNTX_00194279";transcript_type "protein_coding";transcript_biotype "protein_coding";exon_number "1";gene_id "XLOC_023984";gene_name "TCERG1";class_code "=";oId "RPE_Fetal.Tissue_00543269";is.last "FALSE";is.first "TRUE";is.singleExon "FALSE"
chr5	transdecoder	exon	146479855	146479911	.	+	.	transcript_id "DNTX_00194279";transcript_type "protein_coding";transcript_biotype "protein_coding";exon_number "2";gene_id "XLOC_023984";gene_name "TCERG1";class_code "=";oId "RPE_Fetal.Tissue_00543269";is.last "FALSE";is.first "FALSE";is.singleExon "FALSE"
chr5	transdecoder	exon	146480028	146480518	.	+	.	transcript_id "DNTX_00194279";transcript_type "protein_coding";transcript_biotype "protein_coding";exon_number "3";gene_id "XLOC_023984";gene_name "TCERG1";class_code "=";oId "RPE_Fetal.Tissue_00543269";is.last "TRUE";is.first "FALSE";is.singleExon "FALSE"
chr5	transdecoder	five_prime_UTR	146478418	146478553	.	+	.	transcript_id "DNTX_00194279";transcript_type "protein_coding";transcript_biotype "protein_coding";gene_id "XLOC_023984";gene_name "TCERG1";class_code "=";oId "RPE_Fetal.Tissue_00543269";is.last "FALSE";is.first "FALSE";is.singleExon "FALSE"
chr5	transdecoder	start_codon	146478554	146478556	.	+	0	transcript_id "DNTX_00194279";transcript_type "protein_coding";transcript_biotype "protein_coding";gene_id "XLOC_023984";gene_name "TCERG1";class_code "=";oId "RPE_Fetal.Tissue_00543269";is.last "FALSE";is.first "FALSE";is.singleExon "FALSE"
chr5	transdecoder	CDS	146478554	146478653	.	+	0	transcript_id "DNTX_00194279";transcript_type "protein_coding";transcript_biotype "protein_coding";gene_id "XLOC_023984";gene_name "TCERG1";class_code "=";oId "RPE_Fetal.Tissue_00543269";is.last "FALSE";is.first "FALSE";is.singleExon "FALSE"
chr5	transdecoder	CDS	146479855	146479911	.	+	2	transcript_id "DNTX_00194279";transcript_type "protein_coding";transcript_biotype "protein_coding";gene_id "XLOC_023984";gene_name "TCERG1";class_code "=";oId "RPE_Fetal.Tissue_00543269";is.last "FALSE";is.first "FALSE";is.singleExon "FALSE"
chr5	transdecoder	CDS	146480028	146480095	.	+	2	transcript_id "DNTX_00194279";transcript_type "protein_coding";transcript_biotype "protein_coding";gene_id "XLOC_023984";gene_name "TCERG1";class_code "=";oId "RPE_Fetal.Tissue_00543269";is.last "FALSE";is.first "FALSE";is.singleExon "FALSE"
chr5	transdecoder	stop_codon	146480096	146480098	.	+	0	transcript_id "DNTX_00194279";transcript_type "protein_coding";transcript_biotype "protein_coding";gene_id "XLOC_023984";gene_name "TCERG1";class_code "=";oId "RPE_Fetal.Tissue_00543269";is.last "FALSE";is.first "FALSE";is.singleExon "FALSE"
chr5	transdecoder	three_prime_UTR	146480099	146480518	.	+	.	transcript_id "DNTX_00194279";transcript_type "protein_coding";transcript_biotype "protein_coding";gene_id "XLOC_023984";gene_name "TCERG1";class_code "=";oId "RPE_Fetal.Tissue_00543269";is.last "FALSE";is.first "FALSE";is.singleExon "FALSE"
chr5	transdecoder	transcript	146478525	146511505	.	+	.	transcript_id "DNTX_00197486";transcript_type "protein_coding";transcript_biotype "protein_coding";gene_id "XLOC_023984";gene_name "TCERG1";class_code "n";oId "Adipose-Subcutaneous_00299639";is.last "FALSE";is.first "FALSE";is.singleExon "FALSE"
chr5	transdecoder	exon	146478525	146478653	.	+	.	transcript_id "DNTX_00197486";transcript_type "protein_coding";transcript_biotype "protein_coding";exon_number "1";gene_id "XLOC_023984";gene_name "TCERG1";class_code "n";oId "Adipose-Subcutaneous_00299639";is.last "FALSE";is.first "TRUE";is.singleExon "FALSE"
chr5	transdecoder	exon	146479855	146479911	.	+	.	transcript_id "DNTX_00197486";transcript_type "protein_coding";transcript_biotype "protein_coding";exon_number "2";gene_id "XLOC_023984";gene_name "TCERG1";class_code "n";oId "Adipose-Subcutaneous_00299639";is.last "FALSE";is.first "FALSE";is.singleExon "FALSE"
chr5	transdecoder	exon	146480028	146482727	.	+	.	transcript_id "DNTX_00197486";transcript_type "protein_coding";transcript_biotype "protein_coding";exon_number "3";gene_id "XLOC_023984";gene_name "TCERG1";class_code "n";oId "Adipose-Subcutaneous_00299639";is.last "FALSE";is.first "FALSE";is.singleExon "FALSE"
chr5	transdecoder	exon	146483540	146483629	.	+	.	transcript_id "DNTX_00197486";transcript_type "protein_coding";transcript_biotype "protein_coding";exon_number "4";gene_id "XLOC_023984";gene_name "TCERG1";class_code "n";oId "Adipose-Subcutaneous_00299639";is.last "FALSE";is.first "FALSE";is.singleExon "FALSE"
chr5	transdecoder	exon	146492920	146493038	.	+	.	transcript_id "DNTX_00197486";transcript_type "protein_coding";transcript_biotype "protein_coding";exon_number "5";gene_id "XLOC_023984";gene_name "TCERG1";class_code "n";oId "Adipose-Subcutaneous_00299639";is.last "FALSE";is.first "FALSE";is.singleExon "FALSE"
chr5	transdecoder	exon	146498536	146498686	.	+	.	transcript_id "DNTX_00197486";transcript_type "protein_coding";transcript_biotype "protein_coding";exon_number "6";gene_id "XLOC_023984";gene_name "TCERG1";class_code "n";oId "Adipose-Subcutaneous_00299639";is.last "FALSE";is.first "FALSE";is.singleExon "FALSE"
chr5	transdecoder	exon	146503375	146503539	.	+	.	transcript_id "DNTX_00197486";transcript_type "protein_coding";transcript_biotype "protein_coding";exon_number "7";gene_id "XLOC_023984";gene_name "TCERG1";class_code "n";oId "Adipose-Subcutaneous_00299639";is.last "FALSE";is.first "FALSE";is.singleExon "FALSE"
chr5	transdecoder	exon	146507028	146507207	.	+	.	transcript_id "DNTX_00197486";transcript_type "protein_coding";transcript_biotype "protein_coding";exon_number "8";gene_id "XLOC_023984";gene_name "TCERG1";class_code "n";oId "Adipose-Subcutaneous_00299639";is.last "FALSE";is.first "FALSE";is.singleExon "FALSE"
chr5	transdecoder	exon	146507873	146507956	.	+	.	transcript_id "DNTX_00197486";transcript_type "protein_coding";transcript_biotype "protein_coding";exon_number "9";gene_id "XLOC_023984";gene_name "TCERG1";class_code "n";oId "Adipose-Subcutaneous_00299639";is.last "FALSE";is.first "FALSE";is.singleExon "FALSE"
chr5	transdecoder	exon	146509145	146509245	.	+	.	transcript_id "DNTX_00197486";transcript_type "protein_coding";transcript_biotype "protein_coding";exon_number "10";gene_id "XLOC_023984";gene_name "TCERG1";class_code "n";oId "Adipose-Subcutaneous_00299639";is.last "FALSE";is.first "FALSE";is.singleExon "FALSE"
chr5	transdecoder	exon	146510441	146511505	.	+	.	transcript_id "DNTX_00197486";transcript_type "protein_coding";transcript_biotype "protein_coding";exon_number "11";gene_id "XLOC_023984";gene_name "TCERG1";class_code "n";oId "Adipose-Subcutaneous_00299639";is.last "TRUE";is.first "FALSE";is.singleExon "FALSE"
chr5	transdecoder	five_prime_UTR	146478525	146478653	.	+	.	transcript_id "DNTX_00197486";transcript_type "protein_coding";transcript_biotype "protein_coding";gene_id "XLOC_023984";gene_name "TCERG1";class_code "n";oId "Adipose-Subcutaneous_00299639";is.last "FALSE";is.first "TRUE";is.singleExon "FALSE"
chr5	transdecoder	five_prime_UTR	146479855	146479911	.	+	.	transcript_id "DNTX_00197486";transcript_type "protein_coding";transcript_biotype "protein_coding";gene_id "XLOC_023984";gene_name "TCERG1";class_code "n";oId "Adipose-Subcutaneous_00299639";is.last "FALSE";is.first "FALSE";is.singleExon "FALSE"
chr5	transdecoder	five_prime_UTR	146480028	146482634	.	+	.	transcript_id "DNTX_00197486";transcript_type "protein_coding";transcript_biotype "protein_coding";gene_id "XLOC_023984";gene_name "TCERG1";class_code "n";oId "Adipose-Subcutaneous_00299639";is.last "FALSE";is.first "FALSE";is.singleExon "FALSE"
chr5	transdecoder	start_codon	146482635	146482637	.	+	0	transcript_id "DNTX_00197486";transcript_type "protein_coding";transcript_biotype "protein_coding";gene_id "XLOC_023984";gene_name "TCERG1";class_code "n";oId "Adipose-Subcutaneous_00299639";is.last "FALSE";is.first "FALSE";is.singleExon "FALSE"
chr5	transdecoder	CDS	146482635	146482727	.	+	0	transcript_id "DNTX_00197486";transcript_type "protein_coding";transcript_biotype "protein_coding";gene_id "XLOC_023984";gene_name "TCERG1";class_code "n";oId "Adipose-Subcutaneous_00299639";is.last "FALSE";is.first "FALSE";is.singleExon "FALSE"
chr5	transdecoder	CDS	146483540	146483629	.	+	0	transcript_id "DNTX_00197486";transcript_type "protein_coding";transcript_biotype "protein_coding";gene_id "XLOC_023984";gene_name "TCERG1";class_code "n";oId "Adipose-Subcutaneous_00299639";is.last "FALSE";is.first "FALSE";is.singleExon "FALSE"
chr5	transdecoder	CDS	146492920	146493038	.	+	0	transcript_id "DNTX_00197486";transcript_type "protein_coding";transcript_biotype "protein_coding";gene_id "XLOC_023984";gene_name "TCERG1";class_code "n";oId "Adipose-Subcutaneous_00299639";is.last "FALSE";is.first "FALSE";is.singleExon "FALSE"
chr5	transdecoder	CDS	146498536	146498686	.	+	1	transcript_id "DNTX_00197486";transcript_type "protein_coding";transcript_biotype "protein_coding";gene_id "XLOC_023984";gene_name "TCERG1";class_code "n";oId "Adipose-Subcutaneous_00299639";is.last "FALSE";is.first "FALSE";is.singleExon "FALSE"
chr5	transdecoder	CDS	146503375	146503539	.	+	0	transcript_id "DNTX_00197486";transcript_type "protein_coding";transcript_biotype "protein_coding";gene_id "XLOC_023984";gene_name "TCERG1";class_code "n";oId "Adipose-Subcutaneous_00299639";is.last "FALSE";is.first "FALSE";is.singleExon "FALSE"
chr5	transdecoder	CDS	146507028	146507207	.	+	0	transcript_id "DNTX_00197486";transcript_type "protein_coding";transcript_biotype "protein_coding";gene_id "XLOC_023984";gene_name "TCERG1";class_code "n";oId "Adipose-Subcutaneous_00299639";is.last "FALSE";is.first "FALSE";is.singleExon "FALSE"
chr5	transdecoder	CDS	146507873	146507956	.	+	0	transcript_id "DNTX_00197486";transcript_type "protein_coding";transcript_biotype "protein_coding";gene_id "XLOC_023984";gene_name "TCERG1";class_code "n";oId "Adipose-Subcutaneous_00299639";is.last "FALSE";is.first "FALSE";is.singleExon "FALSE"
chr5	transdecoder	CDS	146509145	146509245	.	+	0	transcript_id "DNTX_00197486";transcript_type "protein_coding";transcript_biotype "protein_coding";gene_id "XLOC_023984";gene_name "TCERG1";class_code "n";oId "Adipose-Subcutaneous_00299639";is.last "FALSE";is.first "FALSE";is.singleExon "FALSE"
chr5	transdecoder	CDS	146510441	146510639	.	+	1	transcript_id "DNTX_00197486";transcript_type "protein_coding";transcript_biotype "protein_coding";gene_id "XLOC_023984";gene_name "TCERG1";class_code "n";oId "Adipose-Subcutaneous_00299639";is.last "FALSE";is.first "FALSE";is.singleExon "FALSE"
chr5	transdecoder	stop_codon	146510640	146510642	.	+	0	transcript_id "DNTX_00197486";transcript_type "protein_coding";transcript_biotype "protein_coding";gene_id "XLOC_023984";gene_name "TCERG1";class_code "n";oId "Adipose-Subcutaneous_00299639";is.last "FALSE";is.first "FALSE";is.singleExon "FALSE"
chr5	transdecoder	three_prime_UTR	146510643	146511505	.	+	.	transcript_id "DNTX_00197486";transcript_type "protein_coding";transcript_biotype "protein_coding";gene_id "XLOC_023984";gene_name "TCERG1";class_code "n";oId "Adipose-Subcutaneous_00299639";is.last "FALSE";is.first "FALSE";is.singleExon "FALSE"
chr5	StringTie	transcript	146478525	146492965	.	+	.	transcript_id "DNTX_00202760";transcript_type "noncoding";transcript_biotype "noncoding";gene_id "XLOC_023984";gene_name "TCERG1";class_code "=";oId "Retina_Fetal.Tissue_00923659";is.last "FALSE";is.first "FALSE";is.singleExon "FALSE"
chr5	StringTie	exon	146478525	146478653	.	+	.	transcript_id "DNTX_00202760";transcript_type "noncoding";transcript_biotype "noncoding";exon_number "1";gene_id "XLOC_023984";gene_name "TCERG1";class_code "=";oId "Retina_Fetal.Tissue_00923659";is.last "FALSE";is.first "TRUE";is.singleExon "FALSE"
chr5	StringTie	exon	146479855	146479911	.	+	.	transcript_id "DNTX_00202760";transcript_type "noncoding";transcript_biotype "noncoding";exon_number "2";gene_id "XLOC_023984";gene_name "TCERG1";class_code "=";oId "Retina_Fetal.Tissue_00923659";is.last "FALSE";is.first "FALSE";is.singleExon "FALSE"
chr5	StringTie	exon	146480028	146480094	.	+	.	transcript_id "DNTX_00202760";transcript_type "noncoding";transcript_biotype "noncoding";exon_number "3";gene_id "XLOC_023984";gene_name "TCERG1";class_code "=";oId "Retina_Fetal.Tissue_00923659";is.last "FALSE";is.first "FALSE";is.singleExon "FALSE"
chr5	StringTie	exon	146481150	146481200	.	+	.	transcript_id "DNTX_00202760";transcript_type "noncoding";transcript_biotype "noncoding";exon_number "4";gene_id "XLOC_023984";gene_name "TCERG1";class_code "=";oId "Retina_Fetal.Tissue_00923659";is.last "FALSE";is.first "FALSE";is.singleExon "FALSE"
chr5	StringTie	exon	146482592	146482727	.	+	.	transcript_id "DNTX_00202760";transcript_type "noncoding";transcript_biotype "noncoding";exon_number "5";gene_id "XLOC_023984";gene_name "TCERG1";class_code "=";oId "Retina_Fetal.Tissue_00923659";is.last "FALSE";is.first "FALSE";is.singleExon "FALSE"
chr5	StringTie	exon	146483540	146483629	.	+	.	transcript_id "DNTX_00202760";transcript_type "noncoding";transcript_biotype "noncoding";exon_number "6";gene_id "XLOC_023984";gene_name "TCERG1";class_code "=";oId "Retina_Fetal.Tissue_00923659";is.last "FALSE";is.first "FALSE";is.singleExon "FALSE"
chr5	StringTie	exon	146492920	146492965	.	+	.	transcript_id "DNTX_00202760";transcript_type "noncoding";transcript_biotype "noncoding";exon_number "7";gene_id "XLOC_023984";gene_name "TCERG1";class_code "=";oId "Retina_Fetal.Tissue_00923659";is.last "TRUE";is.first "FALSE";is.singleExon "FALSE"
chr5	StringTie	transcript	146478525	146511505	.	+	.	transcript_id "DNTX_00201953";transcript_type "noncoding";transcript_biotype "noncoding";gene_id "XLOC_023984";gene_name "TCERG1";class_code "c";oId "Stomach_00293039";is.last "FALSE";is.first "FALSE";is.singleExon "FALSE"
chr5	StringTie	exon	146478525	146478653	.	+	.	transcript_id "DNTX_00201953";transcript_type "noncoding";transcript_biotype "noncoding";exon_number "1";gene_id "XLOC_023984";gene_name "TCERG1";class_code "c";oId "Stomach_00293039";is.last "FALSE";is.first "TRUE";is.singleExon "FALSE"
chr5	StringTie	exon	146479855	146479911	.	+	.	transcript_id "DNTX_00201953";transcript_type "noncoding";transcript_biotype "noncoding";exon_number "2";gene_id "XLOC_023984";gene_name "TCERG1";class_code "c";oId "Stomach_00293039";is.last "FALSE";is.first "FALSE";is.singleExon "FALSE"
chr5	StringTie	exon	146480028	146480094	.	+	.	transcript_id "DNTX_00201953";transcript_type "noncoding";transcript_biotype "noncoding";exon_number "3";gene_id "XLOC_023984";gene_name "TCERG1";class_code "c";oId "Stomach_00293039";is.last "FALSE";is.first "FALSE";is.singleExon "FALSE"
chr5	StringTie	exon	146482592	146482727	.	+	.	transcript_id "DNTX_00201953";transcript_type "noncoding";transcript_biotype "noncoding";exon_number "4";gene_id "XLOC_023984";gene_name "TCERG1";class_code "c";oId "Stomach_00293039";is.last "FALSE";is.first "FALSE";is.singleExon "FALSE"
chr5	StringTie	exon	146483540	146483629	.	+	.	transcript_id "DNTX_00201953";transcript_type "noncoding";transcript_biotype "noncoding";exon_number "5";gene_id "XLOC_023984";gene_name "TCERG1";class_code "c";oId "Stomach_00293039";is.last "FALSE";is.first "FALSE";is.singleExon "FALSE"
chr5	StringTie	exon	146492920	146493038	.	+	.	transcript_id "DNTX_00201953";transcript_type "noncoding";transcript_biotype "noncoding";exon_number "6";gene_id "XLOC_023984";gene_name "TCERG1";class_code "c";oId "Stomach_00293039";is.last "FALSE";is.first "FALSE";is.singleExon "FALSE"
chr5	StringTie	exon	146498536	146498686	.	+	.	transcript_id "DNTX_00201953";transcript_type "noncoding";transcript_biotype "noncoding";exon_number "7";gene_id "XLOC_023984";gene_name "TCERG1";class_code "c";oId "Stomach_00293039";is.last "FALSE";is.first "FALSE";is.singleExon "FALSE"
chr5	StringTie	exon	146503375	146503539	.	+	.	transcript_id "DNTX_00201953";transcript_type "noncoding";transcript_biotype "noncoding";exon_number "8";gene_id "XLOC_023984";gene_name "TCERG1";class_code "c";oId "Stomach_00293039";is.last "FALSE";is.first "FALSE";is.singleExon "FALSE"
chr5	StringTie	exon	146503824	146504006	.	+	.	transcript_id "DNTX_00201953";transcript_type "noncoding";transcript_biotype "noncoding";exon_number "9";gene_id "XLOC_023984";gene_name "TCERG1";class_code "c";oId "Stomach_00293039";is.last "FALSE";is.first "FALSE";is.singleExon "FALSE"
chr5	StringTie	exon	146507028	146507207	.	+	.	transcript_id "DNTX_00201953";transcript_type "noncoding";transcript_biotype "noncoding";exon_number "10";gene_id "XLOC_023984";gene_name "TCERG1";class_code "c";oId "Stomach_00293039";is.last "FALSE";is.first "FALSE";is.singleExon "FALSE"
chr5	StringTie	exon	146507873	146507956	.	+	.	transcript_id "DNTX_00201953";transcript_type "noncoding";transcript_biotype "noncoding";exon_number "11";gene_id "XLOC_023984";gene_name "TCERG1";class_code "c";oId "Stomach_00293039";is.last "FALSE";is.first "FALSE";is.singleExon "FALSE"
chr5	StringTie	exon	146509145	146509245	.	+	.	transcript_id "DNTX_00201953";transcript_type "noncoding";transcript_biotype "noncoding";exon_number "12";gene_id "XLOC_023984";gene_name "TCERG1";class_code "c";oId "Stomach_00293039";is.last "FALSE";is.first "FALSE";is.singleExon "FALSE"
chr5	StringTie	exon	146510441	146511505	.	+	.	transcript_id "DNTX_00201953";transcript_type "noncoding";transcript_biotype "noncoding";exon_number "13";gene_id "XLOC_023984";gene_name "TCERG1";class_code "c";oId "Stomach_00293039";is.last "TRUE";is.first "FALSE";is.singleExon "FALSE"
chr5	StringTie	transcript	146478525	146511505	.	+	.	transcript_id "DNTX_00199408";transcript_type "noncoding";transcript_biotype "noncoding";gene_id "XLOC_023984";gene_name "TCERG1";class_code "c";oId "Brain-Cerebellum_00333900";is.last "FALSE";is.first "FALSE";is.singleExon "FALSE"
chr5	StringTie	exon	146478525	146478653	.	+	.	transcript_id "DNTX_00199408";transcript_type "noncoding";transcript_biotype "noncoding";exon_number "1";gene_id "XLOC_023984";gene_name "TCERG1";class_code "c";oId "Brain-Cerebellum_00333900";is.last "FALSE";is.first "TRUE";is.singleExon "FALSE"
chr5	StringTie	exon	146479855	146479911	.	+	.	transcript_id "DNTX_00199408";transcript_type "noncoding";transcript_biotype "noncoding";exon_number "2";gene_id "XLOC_023984";gene_name "TCERG1";class_code "c";oId "Brain-Cerebellum_00333900";is.last "FALSE";is.first "FALSE";is.singleExon "FALSE"
chr5	StringTie	exon	146480028	146480094	.	+	.	transcript_id "DNTX_00199408";transcript_type "noncoding";transcript_biotype "noncoding";exon_number "3";gene_id "XLOC_023984";gene_name "TCERG1";class_code "c";oId "Brain-Cerebellum_00333900";is.last "FALSE";is.first "FALSE";is.singleExon "FALSE"
chr5	StringTie	exon	146482592	146482727	.	+	.	transcript_id "DNTX_00199408";transcript_type "noncoding";transcript_biotype "noncoding";exon_number "4";gene_id "XLOC_023984";gene_name "TCERG1";class_code "c";oId "Brain-Cerebellum_00333900";is.last "FALSE";is.first "FALSE";is.singleExon "FALSE"
chr5	StringTie	exon	146483540	146483629	.	+	.	transcript_id "DNTX_00199408";transcript_type "noncoding";transcript_biotype "noncoding";exon_number "5";gene_id "XLOC_023984";gene_name "TCERG1";class_code "c";oId "Brain-Cerebellum_00333900";is.last "FALSE";is.first "FALSE";is.singleExon "FALSE"
chr5	StringTie	exon	146492920	146493038	.	+	.	transcript_id "DNTX_00199408";transcript_type "noncoding";transcript_biotype "noncoding";exon_number "6";gene_id "XLOC_023984";gene_name "TCERG1";class_code "c";oId "Brain-Cerebellum_00333900";is.last "FALSE";is.first "FALSE";is.singleExon "FALSE"
chr5	StringTie	exon	146498536	146498686	.	+	.	transcript_id "DNTX_00199408";transcript_type "noncoding";transcript_biotype "noncoding";exon_number "7";gene_id "XLOC_023984";gene_name "TCERG1";class_code "c";oId "Brain-Cerebellum_00333900";is.last "FALSE";is.first "FALSE";is.singleExon "FALSE"
chr5	StringTie	exon	146503375	146503539	.	+	.	transcript_id "DNTX_00199408";transcript_type "noncoding";transcript_biotype "noncoding";exon_number "8";gene_id "XLOC_023984";gene_name "TCERG1";class_code "c";oId "Brain-Cerebellum_00333900";is.last "FALSE";is.first "FALSE";is.singleExon "FALSE"
chr5	StringTie	exon	146503824	146504006	.	+	.	transcript_id "DNTX_00199408";transcript_type "noncoding";transcript_biotype "noncoding";exon_number "9";gene_id "XLOC_023984";gene_name "TCERG1";class_code "c";oId "Brain-Cerebellum_00333900";is.last "FALSE";is.first "FALSE";is.singleExon "FALSE"
chr5	StringTie	exon	146507028	146507207	.	+	.	transcript_id "DNTX_00199408";transcript_type "noncoding";transcript_biotype "noncoding";exon_number "10";gene_id "XLOC_023984";gene_name "TCERG1";class_code "c";oId "Brain-Cerebellum_00333900";is.last "FALSE";is.first "FALSE";is.singleExon "FALSE"
chr5	StringTie	exon	146507873	146507956	.	+	.	transcript_id "DNTX_00199408";transcript_type "noncoding";transcript_biotype "noncoding";exon_number "11";gene_id "XLOC_023984";gene_name "TCERG1";class_code "c";oId "Brain-Cerebellum_00333900";is.last "FALSE";is.first "FALSE";is.singleExon "FALSE"
chr5	StringTie	exon	146509145	146509245	.	+	.	transcript_id "DNTX_00199408";transcript_type "noncoding";transcript_biotype "noncoding";exon_number "12";gene_id "XLOC_023984";gene_name "TCERG1";class_code "c";oId "Brain-Cerebellum_00333900";is.last "FALSE";is.first "FALSE";is.singleExon "FALSE"
chr5	StringTie	exon	146510067	146510160	.	+	.	transcript_id "DNTX_00199408";transcript_type "noncoding";transcript_biotype "noncoding";exon_number "13";gene_id "XLOC_023984";gene_name "TCERG1";class_code "c";oId "Brain-Cerebellum_00333900";is.last "FALSE";is.first "FALSE";is.singleExon "FALSE"
chr5	StringTie	exon	146510441	146511505	.	+	.	transcript_id "DNTX_00199408";transcript_type "noncoding";transcript_biotype "noncoding";exon_number "14";gene_id "XLOC_023984";gene_name "TCERG1";class_code "c";oId "Brain-Cerebellum_00333900";is.last "TRUE";is.first "FALSE";is.singleExon "FALSE"
chr5	transdecoder	transcript	146480952	146511505	.	+	.	transcript_id "DNTX_00197487";transcript_type "protein_coding";transcript_biotype "protein_coding";gene_id "XLOC_023984";gene_name "TCERG1";class_code "j";oId "Adipose-Subcutaneous_00296517";is.last "FALSE";is.first "FALSE";is.singleExon "FALSE"
chr5	transdecoder	exon	146480952	146482727	.	+	.	transcript_id "DNTX_00197487";transcript_type "protein_coding";transcript_biotype "protein_coding";exon_number "1";gene_id "XLOC_023984";gene_name "TCERG1";class_code "j";oId "Adipose-Subcutaneous_00296517";is.last "FALSE";novel_exon_id "nvl_exon161932";novel_exon_type "novel_TSS";is.first "TRUE";is.singleExon "FALSE"
chr5	transdecoder	exon	146483540	146483629	.	+	.	transcript_id "DNTX_00197487";transcript_type "protein_coding";transcript_biotype "protein_coding";exon_number "2";gene_id "XLOC_023984";gene_name "TCERG1";class_code "j";oId "Adipose-Subcutaneous_00296517";is.last "FALSE";is.first "FALSE";is.singleExon "FALSE"
chr5	transdecoder	exon	146492920	146493038	.	+	.	transcript_id "DNTX_00197487";transcript_type "protein_coding";transcript_biotype "protein_coding";exon_number "3";gene_id "XLOC_023984";gene_name "TCERG1";class_code "j";oId "Adipose-Subcutaneous_00296517";is.last "FALSE";is.first "FALSE";is.singleExon "FALSE"
chr5	transdecoder	exon	146498536	146498686	.	+	.	transcript_id "DNTX_00197487";transcript_type "protein_coding";transcript_biotype "protein_coding";exon_number "4";gene_id "XLOC_023984";gene_name "TCERG1";class_code "j";oId "Adipose-Subcutaneous_00296517";is.last "FALSE";is.first "FALSE";is.singleExon "FALSE"
chr5	transdecoder	exon	146503375	146503539	.	+	.	transcript_id "DNTX_00197487";transcript_type "protein_coding";transcript_biotype "protein_coding";exon_number "5";gene_id "XLOC_023984";gene_name "TCERG1";class_code "j";oId "Adipose-Subcutaneous_00296517";is.last "FALSE";is.first "FALSE";is.singleExon "FALSE"
chr5	transdecoder	exon	146503824	146504006	.	+	.	transcript_id "DNTX_00197487";transcript_type "protein_coding";transcript_biotype "protein_coding";exon_number "6";gene_id "XLOC_023984";gene_name "TCERG1";class_code "j";oId "Adipose-Subcutaneous_00296517";is.last "FALSE";is.first "FALSE";is.singleExon "FALSE"
chr5	transdecoder	exon	146507028	146507207	.	+	.	transcript_id "DNTX_00197487";transcript_type "protein_coding";transcript_biotype "protein_coding";exon_number "7";gene_id "XLOC_023984";gene_name "TCERG1";class_code "j";oId "Adipose-Subcutaneous_00296517";is.last "FALSE";is.first "FALSE";is.singleExon "FALSE"
chr5	transdecoder	exon	146507873	146507956	.	+	.	transcript_id "DNTX_00197487";transcript_type "protein_coding";transcript_biotype "protein_coding";exon_number "8";gene_id "XLOC_023984";gene_name "TCERG1";class_code "j";oId "Adipose-Subcutaneous_00296517";is.last "FALSE";is.first "FALSE";is.singleExon "FALSE"
chr5	transdecoder	exon	146509145	146509245	.	+	.	transcript_id "DNTX_00197487";transcript_type "protein_coding";transcript_biotype "protein_coding";exon_number "9";gene_id "XLOC_023984";gene_name "TCERG1";class_code "j";oId "Adipose-Subcutaneous_00296517";is.last "FALSE";is.first "FALSE";is.singleExon "FALSE"
chr5	transdecoder	exon	146510441	146511505	.	+	.	transcript_id "DNTX_00197487";transcript_type "protein_coding";transcript_biotype "protein_coding";exon_number "10";gene_id "XLOC_023984";gene_name "TCERG1";class_code "j";oId "Adipose-Subcutaneous_00296517";is.last "TRUE";is.first "FALSE";is.singleExon "FALSE"
chr5	transdecoder	five_prime_UTR	146480952	146482634	.	+	.	transcript_id "DNTX_00197487";transcript_type "protein_coding";transcript_biotype "protein_coding";gene_id "XLOC_023984";gene_name "TCERG1";class_code "j";oId "Adipose-Subcutaneous_00296517";is.last "FALSE";is.first "FALSE";is.singleExon "FALSE"
chr5	transdecoder	start_codon	146482635	146482637	.	+	0	transcript_id "DNTX_00197487";transcript_type "protein_coding";transcript_biotype "protein_coding";gene_id "XLOC_023984";gene_name "TCERG1";class_code "j";oId "Adipose-Subcutaneous_00296517";is.last "FALSE";is.first "FALSE";is.singleExon "FALSE"
chr5	transdecoder	CDS	146482635	146482727	.	+	0	transcript_id "DNTX_00197487";transcript_type "protein_coding";transcript_biotype "protein_coding";gene_id "XLOC_023984";gene_name "TCERG1";class_code "j";oId "Adipose-Subcutaneous_00296517";is.last "FALSE";is.first "FALSE";is.singleExon "FALSE"
chr5	transdecoder	CDS	146483540	146483629	.	+	0	transcript_id "DNTX_00197487";transcript_type "protein_coding";transcript_biotype "protein_coding";gene_id "XLOC_023984";gene_name "TCERG1";class_code "j";oId "Adipose-Subcutaneous_00296517";is.last "FALSE";is.first "FALSE";is.singleExon "FALSE"
chr5	transdecoder	CDS	146492920	146493038	.	+	0	transcript_id "DNTX_00197487";transcript_type "protein_coding";transcript_biotype "protein_coding";gene_id "XLOC_023984";gene_name "TCERG1";class_code "j";oId "Adipose-Subcutaneous_00296517";is.last "FALSE";is.first "FALSE";is.singleExon "FALSE"
chr5	transdecoder	CDS	146498536	146498686	.	+	1	transcript_id "DNTX_00197487";transcript_type "protein_coding";transcript_biotype "protein_coding";gene_id "XLOC_023984";gene_name "TCERG1";class_code "j";oId "Adipose-Subcutaneous_00296517";is.last "FALSE";is.first "FALSE";is.singleExon "FALSE"
chr5	transdecoder	CDS	146503375	146503539	.	+	0	transcript_id "DNTX_00197487";transcript_type "protein_coding";transcript_biotype "protein_coding";gene_id "XLOC_023984";gene_name "TCERG1";class_code "j";oId "Adipose-Subcutaneous_00296517";is.last "FALSE";is.first "FALSE";is.singleExon "FALSE"
chr5	transdecoder	CDS	146503824	146504006	.	+	0	transcript_id "DNTX_00197487";transcript_type "protein_coding";transcript_biotype "protein_coding";gene_id "XLOC_023984";gene_name "TCERG1";class_code "j";oId "Adipose-Subcutaneous_00296517";is.last "FALSE";is.first "FALSE";is.singleExon "FALSE"
chr5	transdecoder	CDS	146507028	146507207	.	+	0	transcript_id "DNTX_00197487";transcript_type "protein_coding";transcript_biotype "protein_coding";gene_id "XLOC_023984";gene_name "TCERG1";class_code "j";oId "Adipose-Subcutaneous_00296517";is.last "FALSE";is.first "FALSE";is.singleExon "FALSE"
chr5	transdecoder	CDS	146507873	146507956	.	+	0	transcript_id "DNTX_00197487";transcript_type "protein_coding";transcript_biotype "protein_coding";gene_id "XLOC_023984";gene_name "TCERG1";class_code "j";oId "Adipose-Subcutaneous_00296517";is.last "FALSE";is.first "FALSE";is.singleExon "FALSE"
chr5	transdecoder	CDS	146509145	146509245	.	+	0	transcript_id "DNTX_00197487";transcript_type "protein_coding";transcript_biotype "protein_coding";gene_id "XLOC_023984";gene_name "TCERG1";class_code "j";oId "Adipose-Subcutaneous_00296517";is.last "FALSE";is.first "FALSE";is.singleExon "FALSE"
chr5	transdecoder	CDS	146510441	146510639	.	+	1	transcript_id "DNTX_00197487";transcript_type "protein_coding";transcript_biotype "protein_coding";gene_id "XLOC_023984";gene_name "TCERG1";class_code "j";oId "Adipose-Subcutaneous_00296517";is.last "FALSE";is.first "FALSE";is.singleExon "FALSE"
chr5	transdecoder	stop_codon	146510640	146510642	.	+	0	transcript_id "DNTX_00197487";transcript_type "protein_coding";transcript_biotype "protein_coding";gene_id "XLOC_023984";gene_name "TCERG1";class_code "j";oId "Adipose-Subcutaneous_00296517";is.last "FALSE";is.first "FALSE";is.singleExon "FALSE"
chr5	transdecoder	three_prime_UTR	146510643	146511505	.	+	.	transcript_id "DNTX_00197487";transcript_type "protein_coding";transcript_biotype "protein_coding";gene_id "XLOC_023984";gene_name "TCERG1";class_code "j";oId "Adipose-Subcutaneous_00296517";is.last "FALSE";is.first "FALSE";is.singleExon "FALSE"
chr5	transdecoder	transcript	146480991	146511937	.	+	.	transcript_id "DNTX_00197069";transcript_type "protein_coding";transcript_biotype "protein_coding";gene_id "XLOC_023984";gene_name "TCERG1";class_code "n";oId "Lung_00314902";is.last "FALSE";is.first "FALSE";is.singleExon "FALSE"
chr5	transdecoder	exon	146480991	146483629	.	+	.	transcript_id "DNTX_00197069";transcript_type "protein_coding";transcript_biotype "protein_coding";exon_number "1";gene_id "XLOC_023984";gene_name "TCERG1";class_code "n";oId "Lung_00314902";is.last "FALSE";novel_exon_id "nvl_exon161933";novel_exon_type "novel_TSS";is.first "TRUE";is.singleExon "FALSE"
chr5	transdecoder	exon	146492920	146493038	.	+	.	transcript_id "DNTX_00197069";transcript_type "protein_coding";transcript_biotype "protein_coding";exon_number "2";gene_id "XLOC_023984";gene_name "TCERG1";class_code "n";oId "Lung_00314902";is.last "FALSE";is.first "FALSE";is.singleExon "FALSE"
chr5	transdecoder	exon	146498536	146498686	.	+	.	transcript_id "DNTX_00197069";transcript_type "protein_coding";transcript_biotype "protein_coding";exon_number "3";gene_id "XLOC_023984";gene_name "TCERG1";class_code "n";oId "Lung_00314902";is.last "FALSE";is.first "FALSE";is.singleExon "FALSE"
chr5	transdecoder	exon	146503375	146503539	.	+	.	transcript_id "DNTX_00197069";transcript_type "protein_coding";transcript_biotype "protein_coding";exon_number "4";gene_id "XLOC_023984";gene_name "TCERG1";class_code "n";oId "Lung_00314902";is.last "FALSE";is.first "FALSE";is.singleExon "FALSE"
chr5	transdecoder	exon	146503824	146504006	.	+	.	transcript_id "DNTX_00197069";transcript_type "protein_coding";transcript_biotype "protein_coding";exon_number "5";gene_id "XLOC_023984";gene_name "TCERG1";class_code "n";oId "Lung_00314902";is.last "FALSE";is.first "FALSE";is.singleExon "FALSE"
chr5	transdecoder	exon	146507028	146507207	.	+	.	transcript_id "DNTX_00197069";transcript_type "protein_coding";transcript_biotype "protein_coding";exon_number "6";gene_id "XLOC_023984";gene_name "TCERG1";class_code "n";oId "Lung_00314902";is.last "FALSE";is.first "FALSE";is.singleExon "FALSE"
chr5	transdecoder	exon	146507873	146507956	.	+	.	transcript_id "DNTX_00197069";transcript_type "protein_coding";transcript_biotype "protein_coding";exon_number "7";gene_id "XLOC_023984";gene_name "TCERG1";class_code "n";oId "Lung_00314902";is.last "FALSE";is.first "FALSE";is.singleExon "FALSE"
chr5	transdecoder	exon	146509145	146509245	.	+	.	transcript_id "DNTX_00197069";transcript_type "protein_coding";transcript_biotype "protein_coding";exon_number "8";gene_id "XLOC_023984";gene_name "TCERG1";class_code "n";oId "Lung_00314902";is.last "FALSE";is.first "FALSE";is.singleExon "FALSE"
chr5	transdecoder	exon	146510441	146511937	.	+	.	transcript_id "DNTX_00197069";transcript_type "protein_coding";transcript_biotype "protein_coding";exon_number "9";gene_id "XLOC_023984";gene_name "TCERG1";class_code "n";oId "Lung_00314902";is.last "TRUE";novel_exon_id "nvl_exon161934";novel_exon_type "novel_TES";is.first "FALSE";is.singleExon "FALSE"
chr5	transdecoder	five_prime_UTR	146480991	146483413	.	+	.	transcript_id "DNTX_00197069";transcript_type "protein_coding";transcript_biotype "protein_coding";gene_id "XLOC_023984";gene_name "TCERG1";class_code "n";oId "Lung_00314902";is.last "FALSE";is.first "FALSE";is.singleExon "FALSE"
chr5	transdecoder	start_codon	146483414	146483416	.	+	0	transcript_id "DNTX_00197069";transcript_type "protein_coding";transcript_biotype "protein_coding";gene_id "XLOC_023984";gene_name "TCERG1";class_code "n";oId "Lung_00314902";is.last "FALSE";is.first "FALSE";is.singleExon "FALSE"
chr5	transdecoder	CDS	146483414	146483629	.	+	0	transcript_id "DNTX_00197069";transcript_type "protein_coding";transcript_biotype "protein_coding";gene_id "XLOC_023984";gene_name "TCERG1";class_code "n";oId "Lung_00314902";is.last "FALSE";is.first "FALSE";is.singleExon "FALSE"
chr5	transdecoder	CDS	146492920	146493038	.	+	0	transcript_id "DNTX_00197069";transcript_type "protein_coding";transcript_biotype "protein_coding";gene_id "XLOC_023984";gene_name "TCERG1";class_code "n";oId "Lung_00314902";is.last "FALSE";is.first "FALSE";is.singleExon "FALSE"
chr5	transdecoder	CDS	146498536	146498686	.	+	1	transcript_id "DNTX_00197069";transcript_type "protein_coding";transcript_biotype "protein_coding";gene_id "XLOC_023984";gene_name "TCERG1";class_code "n";oId "Lung_00314902";is.last "FALSE";is.first "FALSE";is.singleExon "FALSE"
chr5	transdecoder	CDS	146503375	146503539	.	+	0	transcript_id "DNTX_00197069";transcript_type "protein_coding";transcript_biotype "protein_coding";gene_id "XLOC_023984";gene_name "TCERG1";class_code "n";oId "Lung_00314902";is.last "FALSE";is.first "FALSE";is.singleExon "FALSE"
chr5	transdecoder	CDS	146503824	146504006	.	+	0	transcript_id "DNTX_00197069";transcript_type "protein_coding";transcript_biotype "protein_coding";gene_id "XLOC_023984";gene_name "TCERG1";class_code "n";oId "Lung_00314902";is.last "FALSE";is.first "FALSE";is.singleExon "FALSE"
chr5	transdecoder	CDS	146507028	146507207	.	+	0	transcript_id "DNTX_00197069";transcript_type "protein_coding";transcript_biotype "protein_coding";gene_id "XLOC_023984";gene_name "TCERG1";class_code "n";oId "Lung_00314902";is.last "FALSE";is.first "FALSE";is.singleExon "FALSE"
chr5	transdecoder	CDS	146507873	146507956	.	+	0	transcript_id "DNTX_00197069";transcript_type "protein_coding";transcript_biotype "protein_coding";gene_id "XLOC_023984";gene_name "TCERG1";class_code "n";oId "Lung_00314902";is.last "FALSE";is.first "FALSE";is.singleExon "FALSE"
chr5	transdecoder	CDS	146509145	146509245	.	+	0	transcript_id "DNTX_00197069";transcript_type "protein_coding";transcript_biotype "protein_coding";gene_id "XLOC_023984";gene_name "TCERG1";class_code "n";oId "Lung_00314902";is.last "FALSE";is.first "FALSE";is.singleExon "FALSE"
chr5	transdecoder	CDS	146510441	146510639	.	+	1	transcript_id "DNTX_00197069";transcript_type "protein_coding";transcript_biotype "protein_coding";gene_id "XLOC_023984";gene_name "TCERG1";class_code "n";oId "Lung_00314902";is.last "FALSE";is.first "FALSE";is.singleExon "FALSE"
chr5	transdecoder	stop_codon	146510640	146510642	.	+	0	transcript_id "DNTX_00197069";transcript_type "protein_coding";transcript_biotype "protein_coding";gene_id "XLOC_023984";gene_name "TCERG1";class_code "n";oId "Lung_00314902";is.last "FALSE";is.first "FALSE";is.singleExon "FALSE"
chr5	transdecoder	three_prime_UTR	146510643	146511937	.	+	.	transcript_id "DNTX_00197069";transcript_type "protein_coding";transcript_biotype "protein_coding";gene_id "XLOC_023984";gene_name "TCERG1";class_code "n";oId "Lung_00314902";is.last "FALSE";is.first "FALSE";is.singleExon "FALSE"
chr5	transdecoder	transcript	146481176	146511505	.	+	.	transcript_id "DNTX_00201828";transcript_type "protein_coding";transcript_biotype "protein_coding";gene_id "XLOC_023984";gene_name "TCERG1";class_code "n";oId "Kidney-Cortex_00302744";is.last "FALSE";is.first "FALSE";is.singleExon "FALSE"
chr5	transdecoder	exon	146481176	146483629	.	+	.	transcript_id "DNTX_00201828";transcript_type "protein_coding";transcript_biotype "protein_coding";exon_number "1";gene_id "XLOC_023984";gene_name "TCERG1";class_code "n";oId "Kidney-Cortex_00302744";is.last "FALSE";novel_exon_id "nvl_exon161935";novel_exon_type "RI";is.first "TRUE";is.singleExon "FALSE"
chr5	transdecoder	exon	146492920	146493038	.	+	.	transcript_id "DNTX_00201828";transcript_type "protein_coding";transcript_biotype "protein_coding";exon_number "2";gene_id "XLOC_023984";gene_name "TCERG1";class_code "n";oId "Kidney-Cortex_00302744";is.last "FALSE";is.first "FALSE";is.singleExon "FALSE"
chr5	transdecoder	exon	146498536	146498686	.	+	.	transcript_id "DNTX_00201828";transcript_type "protein_coding";transcript_biotype "protein_coding";exon_number "3";gene_id "XLOC_023984";gene_name "TCERG1";class_code "n";oId "Kidney-Cortex_00302744";is.last "FALSE";is.first "FALSE";is.singleExon "FALSE"
chr5	transdecoder	exon	146503375	146503539	.	+	.	transcript_id "DNTX_00201828";transcript_type "protein_coding";transcript_biotype "protein_coding";exon_number "4";gene_id "XLOC_023984";gene_name "TCERG1";class_code "n";oId "Kidney-Cortex_00302744";is.last "FALSE";is.first "FALSE";is.singleExon "FALSE"
chr5	transdecoder	exon	146503824	146504006	.	+	.	transcript_id "DNTX_00201828";transcript_type "protein_coding";transcript_biotype "protein_coding";exon_number "5";gene_id "XLOC_023984";gene_name "TCERG1";class_code "n";oId "Kidney-Cortex_00302744";is.last "FALSE";is.first "FALSE";is.singleExon "FALSE"
chr5	transdecoder	exon	146507028	146507207	.	+	.	transcript_id "DNTX_00201828";transcript_type "protein_coding";transcript_biotype "protein_coding";exon_number "6";gene_id "XLOC_023984";gene_name "TCERG1";class_code "n";oId "Kidney-Cortex_00302744";is.last "FALSE";is.first "FALSE";is.singleExon "FALSE"
chr5	transdecoder	exon	146507873	146507956	.	+	.	transcript_id "DNTX_00201828";transcript_type "protein_coding";transcript_biotype "protein_coding";exon_number "7";gene_id "XLOC_023984";gene_name "TCERG1";class_code "n";oId "Kidney-Cortex_00302744";is.last "FALSE";is.first "FALSE";is.singleExon "FALSE"
chr5	transdecoder	exon	146509145	146509245	.	+	.	transcript_id "DNTX_00201828";transcript_type "protein_coding";transcript_biotype "protein_coding";exon_number "8";gene_id "XLOC_023984";gene_name "TCERG1";class_code "n";oId "Kidney-Cortex_00302744";is.last "FALSE";is.first "FALSE";is.singleExon "FALSE"
chr5	transdecoder	exon	146510067	146510160	.	+	.	transcript_id "DNTX_00201828";transcript_type "protein_coding";transcript_biotype "protein_coding";exon_number "9";gene_id "XLOC_023984";gene_name "TCERG1";class_code "n";oId "Kidney-Cortex_00302744";is.last "FALSE";is.first "FALSE";is.singleExon "FALSE"
chr5	transdecoder	exon	146510441	146511505	.	+	.	transcript_id "DNTX_00201828";transcript_type "protein_coding";transcript_biotype "protein_coding";exon_number "10";gene_id "XLOC_023984";gene_name "TCERG1";class_code "n";oId "Kidney-Cortex_00302744";is.last "TRUE";is.first "FALSE";is.singleExon "FALSE"
chr5	transdecoder	five_prime_UTR	146481176	146483413	.	+	.	transcript_id "DNTX_00201828";transcript_type "protein_coding";transcript_biotype "protein_coding";gene_id "XLOC_023984";gene_name "TCERG1";class_code "n";oId "Kidney-Cortex_00302744";is.last "FALSE";is.first "FALSE";is.singleExon "FALSE"
chr5	transdecoder	start_codon	146483414	146483416	.	+	0	transcript_id "DNTX_00201828";transcript_type "protein_coding";transcript_biotype "protein_coding";gene_id "XLOC_023984";gene_name "TCERG1";class_code "n";oId "Kidney-Cortex_00302744";is.last "FALSE";is.first "FALSE";is.singleExon "FALSE"
chr5	transdecoder	CDS	146483414	146483629	.	+	0	transcript_id "DNTX_00201828";transcript_type "protein_coding";transcript_biotype "protein_coding";gene_id "XLOC_023984";gene_name "TCERG1";class_code "n";oId "Kidney-Cortex_00302744";is.last "FALSE";is.first "FALSE";is.singleExon "FALSE"
chr5	transdecoder	CDS	146492920	146493038	.	+	0	transcript_id "DNTX_00201828";transcript_type "protein_coding";transcript_biotype "protein_coding";gene_id "XLOC_023984";gene_name "TCERG1";class_code "n";oId "Kidney-Cortex_00302744";is.last "FALSE";is.first "FALSE";is.singleExon "FALSE"
chr5	transdecoder	CDS	146498536	146498686	.	+	1	transcript_id "DNTX_00201828";transcript_type "protein_coding";transcript_biotype "protein_coding";gene_id "XLOC_023984";gene_name "TCERG1";class_code "n";oId "Kidney-Cortex_00302744";is.last "FALSE";is.first "FALSE";is.singleExon "FALSE"
chr5	transdecoder	CDS	146503375	146503539	.	+	0	transcript_id "DNTX_00201828";transcript_type "protein_coding";transcript_biotype "protein_coding";gene_id "XLOC_023984";gene_name "TCERG1";class_code "n";oId "Kidney-Cortex_00302744";is.last "FALSE";is.first "FALSE";is.singleExon "FALSE"
chr5	transdecoder	CDS	146503824	146504006	.	+	0	transcript_id "DNTX_00201828";transcript_type "protein_coding";transcript_biotype "protein_coding";gene_id "XLOC_023984";gene_name "TCERG1";class_code "n";oId "Kidney-Cortex_00302744";is.last "FALSE";is.first "FALSE";is.singleExon "FALSE"
chr5	transdecoder	CDS	146507028	146507207	.	+	0	transcript_id "DNTX_00201828";transcript_type "protein_coding";transcript_biotype "protein_coding";gene_id "XLOC_023984";gene_name "TCERG1";class_code "n";oId "Kidney-Cortex_00302744";is.last "FALSE";is.first "FALSE";is.singleExon "FALSE"
chr5	transdecoder	CDS	146507873	146507956	.	+	0	transcript_id "DNTX_00201828";transcript_type "protein_coding";transcript_biotype "protein_coding";gene_id "XLOC_023984";gene_name "TCERG1";class_code "n";oId "Kidney-Cortex_00302744";is.last "FALSE";is.first "FALSE";is.singleExon "FALSE"
chr5	transdecoder	CDS	146509145	146509245	.	+	0	transcript_id "DNTX_00201828";transcript_type "protein_coding";transcript_biotype "protein_coding";gene_id "XLOC_023984";gene_name "TCERG1";class_code "n";oId "Kidney-Cortex_00302744";is.last "FALSE";is.first "FALSE";is.singleExon "FALSE"
chr5	transdecoder	CDS	146510067	146510067	.	+	1	transcript_id "DNTX_00201828";transcript_type "protein_coding";transcript_biotype "protein_coding";gene_id "XLOC_023984";gene_name "TCERG1";class_code "n";oId "Kidney-Cortex_00302744";is.last "FALSE";is.first "FALSE";is.singleExon "FALSE"
chr5	transdecoder	stop_codon	146510068	146510070	.	+	0	transcript_id "DNTX_00201828";transcript_type "protein_coding";transcript_biotype "protein_coding";gene_id "XLOC_023984";gene_name "TCERG1";class_code "n";oId "Kidney-Cortex_00302744";is.last "FALSE";is.first "FALSE";is.singleExon "FALSE"
chr5	transdecoder	three_prime_UTR	146510071	146510160	.	+	.	transcript_id "DNTX_00201828";transcript_type "protein_coding";transcript_biotype "protein_coding";gene_id "XLOC_023984";gene_name "TCERG1";class_code "n";oId "Kidney-Cortex_00302744";is.last "FALSE";is.first "FALSE";is.singleExon "FALSE"
chr5	transdecoder	three_prime_UTR	146510441	146511505	.	+	.	transcript_id "DNTX_00201828";transcript_type "protein_coding";transcript_biotype "protein_coding";gene_id "XLOC_023984";gene_name "TCERG1";class_code "n";oId "Kidney-Cortex_00302744";is.last "TRUE";is.first "FALSE";is.singleExon "FALSE"
chr5	transdecoder	transcript	146481176	146511508	.	+	.	transcript_id "DNTX_00194280";transcript_type "protein_coding";transcript_biotype "protein_coding";gene_id "XLOC_023984";gene_name "TCERG1";class_code "=";oId "RPE_Fetal.Tissue_00543270";is.last "FALSE";is.first "FALSE";is.singleExon "FALSE"
chr5	transdecoder	exon	146481176	146482727	.	+	.	transcript_id "DNTX_00194280";transcript_type "protein_coding";transcript_biotype "protein_coding";exon_number "1";gene_id "XLOC_023984";gene_name "TCERG1";class_code "=";oId "RPE_Fetal.Tissue_00543270";is.last "FALSE";is.first "TRUE";is.singleExon "FALSE"
chr5	transdecoder	exon	146483540	146483629	.	+	.	transcript_id "DNTX_00194280";transcript_type "protein_coding";transcript_biotype "protein_coding";exon_number "2";gene_id "XLOC_023984";gene_name "TCERG1";class_code "=";oId "RPE_Fetal.Tissue_00543270";is.last "FALSE";is.first "FALSE";is.singleExon "FALSE"
chr5	transdecoder	exon	146492920	146493038	.	+	.	transcript_id "DNTX_00194280";transcript_type "protein_coding";transcript_biotype "protein_coding";exon_number "3";gene_id "XLOC_023984";gene_name "TCERG1";class_code "=";oId "RPE_Fetal.Tissue_00543270";is.last "FALSE";is.first "FALSE";is.singleExon "FALSE"
chr5	transdecoder	exon	146498536	146498686	.	+	.	transcript_id "DNTX_00194280";transcript_type "protein_coding";transcript_biotype "protein_coding";exon_number "4";gene_id "XLOC_023984";gene_name "TCERG1";class_code "=";oId "RPE_Fetal.Tissue_00543270";is.last "FALSE";is.first "FALSE";is.singleExon "FALSE"
chr5	transdecoder	exon	146503375	146503539	.	+	.	transcript_id "DNTX_00194280";transcript_type "protein_coding";transcript_biotype "protein_coding";exon_number "5";gene_id "XLOC_023984";gene_name "TCERG1";class_code "=";oId "RPE_Fetal.Tissue_00543270";is.last "FALSE";is.first "FALSE";is.singleExon "FALSE"
chr5	transdecoder	exon	146503824	146504006	.	+	.	transcript_id "DNTX_00194280";transcript_type "protein_coding";transcript_biotype "protein_coding";exon_number "6";gene_id "XLOC_023984";gene_name "TCERG1";class_code "=";oId "RPE_Fetal.Tissue_00543270";is.last "FALSE";is.first "FALSE";is.singleExon "FALSE"
chr5	transdecoder	exon	146507028	146507207	.	+	.	transcript_id "DNTX_00194280";transcript_type "protein_coding";transcript_biotype "protein_coding";exon_number "7";gene_id "XLOC_023984";gene_name "TCERG1";class_code "=";oId "RPE_Fetal.Tissue_00543270";is.last "FALSE";is.first "FALSE";is.singleExon "FALSE"
chr5	transdecoder	exon	146507873	146507956	.	+	.	transcript_id "DNTX_00194280";transcript_type "protein_coding";transcript_biotype "protein_coding";exon_number "8";gene_id "XLOC_023984";gene_name "TCERG1";class_code "=";oId "RPE_Fetal.Tissue_00543270";is.last "FALSE";is.first "FALSE";is.singleExon "FALSE"
chr5	transdecoder	exon	146509145	146509245	.	+	.	transcript_id "DNTX_00194280";transcript_type "protein_coding";transcript_biotype "protein_coding";exon_number "9";gene_id "XLOC_023984";gene_name "TCERG1";class_code "=";oId "RPE_Fetal.Tissue_00543270";is.last "FALSE";is.first "FALSE";is.singleExon "FALSE"
chr5	transdecoder	exon	146510067	146510160	.	+	.	transcript_id "DNTX_00194280";transcript_type "protein_coding";transcript_biotype "protein_coding";exon_number "10";gene_id "XLOC_023984";gene_name "TCERG1";class_code "=";oId "RPE_Fetal.Tissue_00543270";is.last "FALSE";is.first "FALSE";is.singleExon "FALSE"
chr5	transdecoder	exon	146510441	146511508	.	+	.	transcript_id "DNTX_00194280";transcript_type "protein_coding";transcript_biotype "protein_coding";exon_number "11";gene_id "XLOC_023984";gene_name "TCERG1";class_code "=";oId "RPE_Fetal.Tissue_00543270";is.last "TRUE";is.first "FALSE";is.singleExon "FALSE"
chr5	transdecoder	five_prime_UTR	146481176	146482634	.	+	.	transcript_id "DNTX_00194280";transcript_type "protein_coding";transcript_biotype "protein_coding";gene_id "XLOC_023984";gene_name "TCERG1";class_code "=";oId "RPE_Fetal.Tissue_00543270";is.last "FALSE";is.first "FALSE";is.singleExon "FALSE"
chr5	transdecoder	start_codon	146482635	146482637	.	+	0	transcript_id "DNTX_00194280";transcript_type "protein_coding";transcript_biotype "protein_coding";gene_id "XLOC_023984";gene_name "TCERG1";class_code "=";oId "RPE_Fetal.Tissue_00543270";is.last "FALSE";is.first "FALSE";is.singleExon "FALSE"
chr5	transdecoder	CDS	146482635	146482727	.	+	0	transcript_id "DNTX_00194280";transcript_type "protein_coding";transcript_biotype "protein_coding";gene_id "XLOC_023984";gene_name "TCERG1";class_code "=";oId "RPE_Fetal.Tissue_00543270";is.last "FALSE";is.first "FALSE";is.singleExon "FALSE"
chr5	transdecoder	CDS	146483540	146483629	.	+	0	transcript_id "DNTX_00194280";transcript_type "protein_coding";transcript_biotype "protein_coding";gene_id "XLOC_023984";gene_name "TCERG1";class_code "=";oId "RPE_Fetal.Tissue_00543270";is.last "FALSE";is.first "FALSE";is.singleExon "FALSE"
chr5	transdecoder	CDS	146492920	146493038	.	+	0	transcript_id "DNTX_00194280";transcript_type "protein_coding";transcript_biotype "protein_coding";gene_id "XLOC_023984";gene_name "TCERG1";class_code "=";oId "RPE_Fetal.Tissue_00543270";is.last "FALSE";is.first "FALSE";is.singleExon "FALSE"
chr5	transdecoder	CDS	146498536	146498686	.	+	1	transcript_id "DNTX_00194280";transcript_type "protein_coding";transcript_biotype "protein_coding";gene_id "XLOC_023984";gene_name "TCERG1";class_code "=";oId "RPE_Fetal.Tissue_00543270";is.last "FALSE";is.first "FALSE";is.singleExon "FALSE"
chr5	transdecoder	CDS	146503375	146503539	.	+	0	transcript_id "DNTX_00194280";transcript_type "protein_coding";transcript_biotype "protein_coding";gene_id "XLOC_023984";gene_name "TCERG1";class_code "=";oId "RPE_Fetal.Tissue_00543270";is.last "FALSE";is.first "FALSE";is.singleExon "FALSE"
chr5	transdecoder	CDS	146503824	146504006	.	+	0	transcript_id "DNTX_00194280";transcript_type "protein_coding";transcript_biotype "protein_coding";gene_id "XLOC_023984";gene_name "TCERG1";class_code "=";oId "RPE_Fetal.Tissue_00543270";is.last "FALSE";is.first "FALSE";is.singleExon "FALSE"
chr5	transdecoder	CDS	146507028	146507207	.	+	0	transcript_id "DNTX_00194280";transcript_type "protein_coding";transcript_biotype "protein_coding";gene_id "XLOC_023984";gene_name "TCERG1";class_code "=";oId "RPE_Fetal.Tissue_00543270";is.last "FALSE";is.first "FALSE";is.singleExon "FALSE"
chr5	transdecoder	CDS	146507873	146507956	.	+	0	transcript_id "DNTX_00194280";transcript_type "protein_coding";transcript_biotype "protein_coding";gene_id "XLOC_023984";gene_name "TCERG1";class_code "=";oId "RPE_Fetal.Tissue_00543270";is.last "FALSE";is.first "FALSE";is.singleExon "FALSE"
chr5	transdecoder	CDS	146509145	146509245	.	+	0	transcript_id "DNTX_00194280";transcript_type "protein_coding";transcript_biotype "protein_coding";gene_id "XLOC_023984";gene_name "TCERG1";class_code "=";oId "RPE_Fetal.Tissue_00543270";is.last "FALSE";is.first "FALSE";is.singleExon "FALSE"
chr5	transdecoder	CDS	146510067	146510067	.	+	1	transcript_id "DNTX_00194280";transcript_type "protein_coding";transcript_biotype "protein_coding";gene_id "XLOC_023984";gene_name "TCERG1";class_code "=";oId "RPE_Fetal.Tissue_00543270";is.last "FALSE";is.first "FALSE";is.singleExon "FALSE"
chr5	transdecoder	stop_codon	146510068	146510070	.	+	0	transcript_id "DNTX_00194280";transcript_type "protein_coding";transcript_biotype "protein_coding";gene_id "XLOC_023984";gene_name "TCERG1";class_code "=";oId "RPE_Fetal.Tissue_00543270";is.last "FALSE";is.first "FALSE";is.singleExon "FALSE"
chr5	transdecoder	three_prime_UTR	146510071	146510160	.	+	.	transcript_id "DNTX_00194280";transcript_type "protein_coding";transcript_biotype "protein_coding";gene_id "XLOC_023984";gene_name "TCERG1";class_code "=";oId "RPE_Fetal.Tissue_00543270";is.last "FALSE";is.first "FALSE";is.singleExon "FALSE"
chr5	transdecoder	three_prime_UTR	146510441	146511508	.	+	.	transcript_id "DNTX_00194280";transcript_type "protein_coding";transcript_biotype "protein_coding";gene_id "XLOC_023984";gene_name "TCERG1";class_code "=";oId "RPE_Fetal.Tissue_00543270";is.last "TRUE";is.first "FALSE";is.singleExon "FALSE"
chr5	StringTie	transcript	146499573	146503539	.	+	.	transcript_id "DNTX_00199409";transcript_type "noncoding";transcript_biotype "noncoding";gene_id "XLOC_023984";gene_name "TCERG1";class_code "=";oId "Brain-Cerebellum_00333903";is.last "FALSE";is.first "FALSE";is.singleExon "FALSE"
chr5	StringTie	exon	146499573	146499971	.	+	.	transcript_id "DNTX_00199409";transcript_type "noncoding";transcript_biotype "noncoding";exon_number "1";gene_id "XLOC_023984";gene_name "TCERG1";class_code "=";oId "Brain-Cerebellum_00333903";is.last "FALSE";is.first "TRUE";is.singleExon "FALSE"
chr5	StringTie	exon	146503375	146503539	.	+	.	transcript_id "DNTX_00199409";transcript_type "noncoding";transcript_biotype "noncoding";exon_number "2";gene_id "XLOC_023984";gene_name "TCERG1";class_code "=";oId "Brain-Cerebellum_00333903";is.last "TRUE";is.first "FALSE";is.singleExon "FALSE"
chr5	transdecoder	transcript	146503032	146504202	.	+	.	transcript_id "DNTX_00197488";transcript_type "protein_coding";transcript_biotype "protein_coding";gene_id "XLOC_023984";gene_name "TCERG1";class_code "=";oId "Adipose-Subcutaneous_00293558";is.last "FALSE";is.first "FALSE";is.singleExon "FALSE"
chr5	transdecoder	exon	146503032	146503539	.	+	.	transcript_id "DNTX_00197488";transcript_type "protein_coding";transcript_biotype "protein_coding";exon_number "1";gene_id "XLOC_023984";gene_name "TCERG1";class_code "=";oId "Adipose-Subcutaneous_00293558";is.last "FALSE";is.first "TRUE";is.singleExon "FALSE"
chr5	transdecoder	exon	146503824	146504202	.	+	.	transcript_id "DNTX_00197488";transcript_type "protein_coding";transcript_biotype "protein_coding";exon_number "2";gene_id "XLOC_023984";gene_name "TCERG1";class_code "=";oId "Adipose-Subcutaneous_00293558";is.last "TRUE";is.first "FALSE";is.singleExon "FALSE"
chr5	transdecoder	five_prime_UTR	146503032	146503326	.	+	.	transcript_id "DNTX_00197488";transcript_type "protein_coding";transcript_biotype "protein_coding";gene_id "XLOC_023984";gene_name "TCERG1";class_code "=";oId "Adipose-Subcutaneous_00293558";is.last "FALSE";is.first "FALSE";is.singleExon "FALSE"
chr5	transdecoder	start_codon	146503327	146503329	.	+	0	transcript_id "DNTX_00197488";transcript_type "protein_coding";transcript_biotype "protein_coding";gene_id "XLOC_023984";gene_name "TCERG1";class_code "=";oId "Adipose-Subcutaneous_00293558";is.last "FALSE";is.first "FALSE";is.singleExon "FALSE"
chr5	transdecoder	CDS	146503327	146503539	.	+	0	transcript_id "DNTX_00197488";transcript_type "protein_coding";transcript_biotype "protein_coding";gene_id "XLOC_023984";gene_name "TCERG1";class_code "=";oId "Adipose-Subcutaneous_00293558";is.last "FALSE";is.first "FALSE";is.singleExon "FALSE"
chr5	transdecoder	CDS	146503824	146504093	.	+	0	transcript_id "DNTX_00197488";transcript_type "protein_coding";transcript_biotype "protein_coding";gene_id "XLOC_023984";gene_name "TCERG1";class_code "=";oId "Adipose-Subcutaneous_00293558";is.last "FALSE";is.first "FALSE";is.singleExon "FALSE"
chr5	transdecoder	stop_codon	146504094	146504096	.	+	0	transcript_id "DNTX_00197488";transcript_type "protein_coding";transcript_biotype "protein_coding";gene_id "XLOC_023984";gene_name "TCERG1";class_code "=";oId "Adipose-Subcutaneous_00293558";is.last "FALSE";is.first "FALSE";is.singleExon "FALSE"
chr5	transdecoder	three_prime_UTR	146504097	146504202	.	+	.	transcript_id "DNTX_00197488";transcript_type "protein_coding";transcript_biotype "protein_coding";gene_id "XLOC_023984";gene_name "TCERG1";class_code "=";oId "Adipose-Subcutaneous_00293558";is.last "FALSE";is.first "FALSE";is.singleExon "FALSE"
chr5	StringTie	transcript	146503471	146507348	.	+	.	transcript_id "DNTX_00199410";transcript_type "noncoding";transcript_biotype "noncoding";gene_id "XLOC_023984";gene_name "TCERG1";class_code "=";oId "Brain-Cerebellum_00333905";is.last "FALSE";is.first "FALSE";is.singleExon "FALSE"
chr5	StringTie	exon	146503471	146503539	.	+	.	transcript_id "DNTX_00199410";transcript_type "noncoding";transcript_biotype "noncoding";exon_number "1";gene_id "XLOC_023984";gene_name "TCERG1";class_code "=";oId "Brain-Cerebellum_00333905";is.last "FALSE";is.first "TRUE";is.singleExon "FALSE"
chr5	StringTie	exon	146503824	146504006	.	+	.	transcript_id "DNTX_00199410";transcript_type "noncoding";transcript_biotype "noncoding";exon_number "2";gene_id "XLOC_023984";gene_name "TCERG1";class_code "=";oId "Brain-Cerebellum_00333905";is.last "FALSE";is.first "FALSE";is.singleExon "FALSE"
chr5	StringTie	exon	146507028	146507348	.	+	.	transcript_id "DNTX_00199410";transcript_type "noncoding";transcript_biotype "noncoding";exon_number "3";gene_id "XLOC_023984";gene_name "TCERG1";class_code "=";oId "Brain-Cerebellum_00333905";is.last "TRUE";is.first "FALSE";is.singleExon "FALSE"
chr5	transdecoder	transcript	146507371	146511505	.	+	.	transcript_id "DNTX_00196771";transcript_type "protein_coding";transcript_biotype "protein_coding";gene_id "XLOC_023984";gene_name "TCERG1";class_code "=";oId "Brain-Nucleusaccumbensbasalganglia_00333098";is.last "FALSE";is.first "FALSE";is.singleExon "FALSE"
chr5	transdecoder	exon	146507371	146507956	.	+	.	transcript_id "DNTX_00196771";transcript_type "protein_coding";transcript_biotype "protein_coding";exon_number "1";gene_id "XLOC_023984";gene_name "TCERG1";class_code "=";oId "Brain-Nucleusaccumbensbasalganglia_00333098";is.last "FALSE";is.first "TRUE";is.singleExon "FALSE"
chr5	transdecoder	exon	146509145	146509245	.	+	.	transcript_id "DNTX_00196771";transcript_type "protein_coding";transcript_biotype "protein_coding";exon_number "2";gene_id "XLOC_023984";gene_name "TCERG1";class_code "=";oId "Brain-Nucleusaccumbensbasalganglia_00333098";is.last "FALSE";is.first "FALSE";is.singleExon "FALSE"
chr5	transdecoder	exon	146510067	146510160	.	+	.	transcript_id "DNTX_00196771";transcript_type "protein_coding";transcript_biotype "protein_coding";exon_number "3";gene_id "XLOC_023984";gene_name "TCERG1";class_code "=";oId "Brain-Nucleusaccumbensbasalganglia_00333098";is.last "FALSE";is.first "FALSE";is.singleExon "FALSE"
chr5	transdecoder	exon	146510441	146511505	.	+	.	transcript_id "DNTX_00196771";transcript_type "protein_coding";transcript_biotype "protein_coding";exon_number "4";gene_id "XLOC_023984";gene_name "TCERG1";class_code "=";oId "Brain-Nucleusaccumbensbasalganglia_00333098";is.last "TRUE";is.first "FALSE";is.singleExon "FALSE"
chr5	transdecoder	five_prime_UTR	146507371	146507845	.	+	.	transcript_id "DNTX_00196771";transcript_type "protein_coding";transcript_biotype "protein_coding";gene_id "XLOC_023984";gene_name "TCERG1";class_code "=";oId "Brain-Nucleusaccumbensbasalganglia_00333098";is.last "FALSE";is.first "FALSE";is.singleExon "FALSE"
chr5	transdecoder	start_codon	146507846	146507848	.	+	0	transcript_id "DNTX_00196771";transcript_type "protein_coding";transcript_biotype "protein_coding";gene_id "XLOC_023984";gene_name "TCERG1";class_code "=";oId "Brain-Nucleusaccumbensbasalganglia_00333098";is.last "FALSE";is.first "FALSE";is.singleExon "FALSE"
chr5	transdecoder	CDS	146507846	146507956	.	+	0	transcript_id "DNTX_00196771";transcript_type "protein_coding";transcript_biotype "protein_coding";gene_id "XLOC_023984";gene_name "TCERG1";class_code "=";oId "Brain-Nucleusaccumbensbasalganglia_00333098";is.last "FALSE";is.first "FALSE";is.singleExon "FALSE"
chr5	transdecoder	CDS	146509145	146509245	.	+	0	transcript_id "DNTX_00196771";transcript_type "protein_coding";transcript_biotype "protein_coding";gene_id "XLOC_023984";gene_name "TCERG1";class_code "=";oId "Brain-Nucleusaccumbensbasalganglia_00333098";is.last "FALSE";is.first "FALSE";is.singleExon "FALSE"
chr5	transdecoder	CDS	146510067	146510067	.	+	1	transcript_id "DNTX_00196771";transcript_type "protein_coding";transcript_biotype "protein_coding";gene_id "XLOC_023984";gene_name "TCERG1";class_code "=";oId "Brain-Nucleusaccumbensbasalganglia_00333098";is.last "FALSE";is.first "FALSE";is.singleExon "FALSE"
chr5	transdecoder	stop_codon	146510068	146510070	.	+	0	transcript_id "DNTX_00196771";transcript_type "protein_coding";transcript_biotype "protein_coding";gene_id "XLOC_023984";gene_name "TCERG1";class_code "=";oId "Brain-Nucleusaccumbensbasalganglia_00333098";is.last "FALSE";is.first "FALSE";is.singleExon "FALSE"
chr5	transdecoder	three_prime_UTR	146510071	146510160	.	+	.	transcript_id "DNTX_00196771";transcript_type "protein_coding";transcript_biotype "protein_coding";gene_id "XLOC_023984";gene_name "TCERG1";class_code "=";oId "Brain-Nucleusaccumbensbasalganglia_00333098";is.last "FALSE";is.first "FALSE";is.singleExon "FALSE"
chr5	transdecoder	three_prime_UTR	146510441	146511505	.	+	.	transcript_id "DNTX_00196771";transcript_type "protein_coding";transcript_biotype "protein_coding";gene_id "XLOC_023984";gene_name "TCERG1";class_code "=";oId "Brain-Nucleusaccumbensbasalganglia_00333098";is.last "TRUE";is.first "FALSE";is.singleExon "FALSE"
chr5	StringTie	transcript	146510818	146511024	.	+	.	transcript_id "DNTX_00194281";transcript_type "noncoding";transcript_biotype "noncoding";gene_id "XLOC_023984";gene_name "TCERG1";class_code "c";oId "RPE_Fetal.Tissue_00555608";is.last "TRUE";is.first "TRUE";is.singleExon "TRUE"
chr5	StringTie	exon	146510818	146511024	.	+	.	transcript_id "DNTX_00194281";transcript_type "noncoding";transcript_biotype "noncoding";exon_number "1";gene_id "XLOC_023984";gene_name "TCERG1";class_code "c";oId "RPE_Fetal.Tissue_00555608";is.last "TRUE";is.first "TRUE";is.singleExon "TRUE"
chr5	transdecoder	gene	146578413	147081512	.	-	.	gene_id "XLOC_024719";gene_name "RNA5SP196";is.last "FALSE";is.first "FALSE";is.singleExon "FALSE"
chr5	transdecoder	transcript	146578413	146878765	.	-	.	transcript_id "DNTX_00196177";transcript_type "protein_coding";transcript_biotype "protein_coding";gene_id "XLOC_024719";gene_name "RNA5SP196";class_code "k";oId "Retina_Adult.Tissue_01046126";is.last "FALSE";is.first "FALSE";is.singleExon "FALSE"
chr5	transdecoder	exon	146578413	146590226	.	-	.	transcript_id "DNTX_00196177";transcript_type "protein_coding";transcript_biotype "protein_coding";exon_number "11";gene_id "XLOC_024719";gene_name "RNA5SP196";class_code "k";oId "Retina_Adult.Tissue_01046126";is.last "TRUE";novel_exon_id "nvl_exon161936";novel_exon_type "A5SS";is.first "FALSE";is.singleExon "FALSE"
chr5	transdecoder	exon	146592971	146593062	.	-	.	transcript_id "DNTX_00196177";transcript_type "protein_coding";transcript_biotype "protein_coding";exon_number "10";gene_id "XLOC_024719";gene_name "RNA5SP196";class_code "k";oId "Retina_Adult.Tissue_01046126";is.last "FALSE";is.first "FALSE";is.singleExon "FALSE"
chr5	transdecoder	exon	146600291	146600460	.	-	.	transcript_id "DNTX_00196177";transcript_type "protein_coding";transcript_biotype "protein_coding";exon_number "9";gene_id "XLOC_024719";gene_name "RNA5SP196";class_code "k";oId "Retina_Adult.Tissue_01046126";is.last "FALSE";is.first "FALSE";is.singleExon "FALSE"
chr5	transdecoder	exon	146638251	146638415	.	-	.	transcript_id "DNTX_00196177";transcript_type "protein_coding";transcript_biotype "protein_coding";exon_number "8";gene_id "XLOC_024719";gene_name "RNA5SP196";class_code "k";oId "Retina_Adult.Tissue_01046126";is.last "FALSE";is.first "FALSE";is.singleExon "FALSE"
chr5	transdecoder	exon	146650547	146650724	.	-	.	transcript_id "DNTX_00196177";transcript_type "protein_coding";transcript_biotype "protein_coding";exon_number "7";gene_id "XLOC_024719";gene_name "RNA5SP196";class_code "k";oId "Retina_Adult.Tissue_01046126";is.last "FALSE";is.first "FALSE";is.singleExon "FALSE"
chr5	transdecoder	exon	146691128	146691240	.	-	.	transcript_id "DNTX_00196177";transcript_type "protein_coding";transcript_biotype "protein_coding";exon_number "6";gene_id "XLOC_024719";gene_name "RNA5SP196";class_code "k";oId "Retina_Adult.Tissue_01046126";is.last "FALSE";is.first "FALSE";is.singleExon "FALSE"
chr5	transdecoder	exon	146697979	146698144	.	-	.	transcript_id "DNTX_00196177";transcript_type "protein_coding";transcript_biotype "protein_coding";exon_number "5";gene_id "XLOC_024719";gene_name "RNA5SP196";class_code "k";oId "Retina_Adult.Tissue_01046126";is.last "FALSE";is.first "FALSE";is.singleExon "FALSE"
chr5	transdecoder	exon	146701045	146701142	.	-	.	transcript_id "DNTX_00196177";transcript_type "protein_coding";transcript_biotype "protein_coding";exon_number "4";gene_id "XLOC_024719";gene_name "RNA5SP196";class_code "k";oId "Retina_Adult.Tissue_01046126";is.last "FALSE";is.first "FALSE";is.singleExon "FALSE"
chr5	transdecoder	exon	146856499	146856583	.	-	.	transcript_id "DNTX_00196177";transcript_type "protein_coding";transcript_biotype "protein_coding";exon_number "3";gene_id "XLOC_024719";gene_name "RNA5SP196";class_code "k";oId "Retina_Adult.Tissue_01046126";is.last "FALSE";is.first "FALSE";is.singleExon "FALSE"
chr5	transdecoder	exon	146878002	146878195	.	-	.	transcript_id "DNTX_00196177";transcript_type "protein_coding";transcript_biotype "protein_coding";exon_number "2";gene_id "XLOC_024719";gene_name "RNA5SP196";class_code "k";oId "Retina_Adult.Tissue_01046126";is.last "FALSE";is.first "FALSE";is.singleExon "FALSE"
chr5	transdecoder	exon	146878591	146878765	.	-	.	transcript_id "DNTX_00196177";transcript_type "protein_coding";transcript_biotype "protein_coding";exon_number "1";gene_id "XLOC_024719";gene_name "RNA5SP196";class_code "k";oId "Retina_Adult.Tissue_01046126";is.last "FALSE";is.first "TRUE";is.singleExon "FALSE"
chr5	transdecoder	five_prime_UTR	146856536	146856583	.	-	.	transcript_id "DNTX_00196177";transcript_type "protein_coding";transcript_biotype "protein_coding";gene_id "XLOC_024719";gene_name "RNA5SP196";class_code "k";oId "Retina_Adult.Tissue_01046126";is.last "FALSE";is.first "FALSE";is.singleExon "FALSE"
chr5	transdecoder	five_prime_UTR	146878002	146878195	.	-	.	transcript_id "DNTX_00196177";transcript_type "protein_coding";transcript_biotype "protein_coding";gene_id "XLOC_024719";gene_name "RNA5SP196";class_code "k";oId "Retina_Adult.Tissue_01046126";is.last "FALSE";is.first "FALSE";is.singleExon "FALSE"
chr5	transdecoder	five_prime_UTR	146878591	146878765	.	-	.	transcript_id "DNTX_00196177";transcript_type "protein_coding";transcript_biotype "protein_coding";gene_id "XLOC_024719";gene_name "RNA5SP196";class_code "k";oId "Retina_Adult.Tissue_01046126";is.last "FALSE";is.first "TRUE";is.singleExon "FALSE"
chr5	transdecoder	start_codon	146856533	146856535	.	-	1	transcript_id "DNTX_00196177";transcript_type "protein_coding";transcript_biotype "protein_coding";gene_id "XLOC_024719";gene_name "RNA5SP196";class_code "k";oId "Retina_Adult.Tissue_01046126";is.last "FALSE";is.first "FALSE";is.singleExon "FALSE"
chr5	transdecoder	CDS	146589950	146590226	.	-	1	transcript_id "DNTX_00196177";transcript_type "protein_coding";transcript_biotype "protein_coding";gene_id "XLOC_024719";gene_name "RNA5SP196";class_code "k";oId "Retina_Adult.Tissue_01046126";is.last "FALSE";is.first "FALSE";is.singleExon "FALSE"
chr5	transdecoder	CDS	146592971	146593062	.	-	0	transcript_id "DNTX_00196177";transcript_type "protein_coding";transcript_biotype "protein_coding";gene_id "XLOC_024719";gene_name "RNA5SP196";class_code "k";oId "Retina_Adult.Tissue_01046126";is.last "FALSE";is.first "FALSE";is.singleExon "FALSE"
chr5	transdecoder	CDS	146600291	146600460	.	-	2	transcript_id "DNTX_00196177";transcript_type "protein_coding";transcript_biotype "protein_coding";gene_id "XLOC_024719";gene_name "RNA5SP196";class_code "k";oId "Retina_Adult.Tissue_01046126";is.last "FALSE";is.first "FALSE";is.singleExon "FALSE"
chr5	transdecoder	CDS	146638251	146638415	.	-	2	transcript_id "DNTX_00196177";transcript_type "protein_coding";transcript_biotype "protein_coding";gene_id "XLOC_024719";gene_name "RNA5SP196";class_code "k";oId "Retina_Adult.Tissue_01046126";is.last "FALSE";is.first "FALSE";is.singleExon "FALSE"
chr5	transdecoder	CDS	146650547	146650724	.	-	0	transcript_id "DNTX_00196177";transcript_type "protein_coding";transcript_biotype "protein_coding";gene_id "XLOC_024719";gene_name "RNA5SP196";class_code "k";oId "Retina_Adult.Tissue_01046126";is.last "FALSE";is.first "FALSE";is.singleExon "FALSE"
chr5	transdecoder	CDS	146691128	146691240	.	-	2	transcript_id "DNTX_00196177";transcript_type "protein_coding";transcript_biotype "protein_coding";gene_id "XLOC_024719";gene_name "RNA5SP196";class_code "k";oId "Retina_Adult.Tissue_01046126";is.last "FALSE";is.first "FALSE";is.singleExon "FALSE"
chr5	transdecoder	CDS	146697979	146698144	.	-	0	transcript_id "DNTX_00196177";transcript_type "protein_coding";transcript_biotype "protein_coding";gene_id "XLOC_024719";gene_name "RNA5SP196";class_code "k";oId "Retina_Adult.Tissue_01046126";is.last "FALSE";is.first "FALSE";is.singleExon "FALSE"
chr5	transdecoder	CDS	146701045	146701142	.	-	2	transcript_id "DNTX_00196177";transcript_type "protein_coding";transcript_biotype "protein_coding";gene_id "XLOC_024719";gene_name "RNA5SP196";class_code "k";oId "Retina_Adult.Tissue_01046126";is.last "FALSE";is.first "FALSE";is.singleExon "FALSE"
chr5	transdecoder	CDS	146856499	146856535	.	-	0	transcript_id "DNTX_00196177";transcript_type "protein_coding";transcript_biotype "protein_coding";gene_id "XLOC_024719";gene_name "RNA5SP196";class_code "k";oId "Retina_Adult.Tissue_01046126";is.last "FALSE";is.first "FALSE";is.singleExon "FALSE"
chr5	transdecoder	stop_codon	146589947	146589949	.	-	1	transcript_id "DNTX_00196177";transcript_type "protein_coding";transcript_biotype "protein_coding";gene_id "XLOC_024719";gene_name "RNA5SP196";class_code "k";oId "Retina_Adult.Tissue_01046126";is.last "FALSE";is.first "FALSE";is.singleExon "FALSE"
chr5	transdecoder	three_prime_UTR	146578413	146589946	.	-	.	transcript_id "DNTX_00196177";transcript_type "protein_coding";transcript_biotype "protein_coding";gene_id "XLOC_024719";gene_name "RNA5SP196";class_code "k";oId "Retina_Adult.Tissue_01046126";is.last "FALSE";is.first "FALSE";is.singleExon "FALSE"
chr5	transdecoder	transcript	146580630	147081429	.	-	.	transcript_id "DNTX_00196694";transcript_type "protein_coding";transcript_biotype "protein_coding";gene_id "XLOC_024719";gene_name "RNA5SP196";class_code "k";oId "Brain-Hypothalamus_00337921";is.last "FALSE";is.first "FALSE";is.singleExon "FALSE"
chr5	transdecoder	exon	146580630	146590226	.	-	.	transcript_id "DNTX_00196694";transcript_type "protein_coding";transcript_biotype "protein_coding";exon_number "11";gene_id "XLOC_024719";gene_name "RNA5SP196";class_code "k";oId "Brain-Hypothalamus_00337921";is.last "TRUE";novel_exon_id "nvl_exon161937";novel_exon_type "A5SS";is.first "FALSE";is.singleExon "FALSE"
chr5	transdecoder	exon	146592971	146593062	.	-	.	transcript_id "DNTX_00196694";transcript_type "protein_coding";transcript_biotype "protein_coding";exon_number "10";gene_id "XLOC_024719";gene_name "RNA5SP196";class_code "k";oId "Brain-Hypothalamus_00337921";is.last "FALSE";is.first "FALSE";is.singleExon "FALSE"
chr5	transdecoder	exon	146600291	146600460	.	-	.	transcript_id "DNTX_00196694";transcript_type "protein_coding";transcript_biotype "protein_coding";exon_number "9";gene_id "XLOC_024719";gene_name "RNA5SP196";class_code "k";oId "Brain-Hypothalamus_00337921";is.last "FALSE";is.first "FALSE";is.singleExon "FALSE"
chr5	transdecoder	exon	146638251	146638415	.	-	.	transcript_id "DNTX_00196694";transcript_type "protein_coding";transcript_biotype "protein_coding";exon_number "8";gene_id "XLOC_024719";gene_name "RNA5SP196";class_code "k";oId "Brain-Hypothalamus_00337921";is.last "FALSE";is.first "FALSE";is.singleExon "FALSE"
chr5	transdecoder	exon	146650547	146650724	.	-	.	transcript_id "DNTX_00196694";transcript_type "protein_coding";transcript_biotype "protein_coding";exon_number "7";gene_id "XLOC_024719";gene_name "RNA5SP196";class_code "k";oId "Brain-Hypothalamus_00337921";is.last "FALSE";is.first "FALSE";is.singleExon "FALSE"
chr5	transdecoder	exon	146691128	146691240	.	-	.	transcript_id "DNTX_00196694";transcript_type "protein_coding";transcript_biotype "protein_coding";exon_number "6";gene_id "XLOC_024719";gene_name "RNA5SP196";class_code "k";oId "Brain-Hypothalamus_00337921";is.last "FALSE";is.first "FALSE";is.singleExon "FALSE"
chr5	transdecoder	exon	146697979	146698144	.	-	.	transcript_id "DNTX_00196694";transcript_type "protein_coding";transcript_biotype "protein_coding";exon_number "5";gene_id "XLOC_024719";gene_name "RNA5SP196";class_code "k";oId "Brain-Hypothalamus_00337921";is.last "FALSE";is.first "FALSE";is.singleExon "FALSE"
chr5	transdecoder	exon	146701045	146701142	.	-	.	transcript_id "DNTX_00196694";transcript_type "protein_coding";transcript_biotype "protein_coding";exon_number "4";gene_id "XLOC_024719";gene_name "RNA5SP196";class_code "k";oId "Brain-Hypothalamus_00337921";is.last "FALSE";is.first "FALSE";is.singleExon "FALSE"
chr5	transdecoder	exon	147035169	147035240	.	-	.	transcript_id "DNTX_00196694";transcript_type "protein_coding";transcript_biotype "protein_coding";exon_number "3";gene_id "XLOC_024719";gene_name "RNA5SP196";class_code "k";oId "Brain-Hypothalamus_00337921";is.last "FALSE";is.first "FALSE";is.singleExon "FALSE"
chr5	transdecoder	exon	147081059	147081136	.	-	.	transcript_id "DNTX_00196694";transcript_type "protein_coding";transcript_biotype "protein_coding";exon_number "2";gene_id "XLOC_024719";gene_name "RNA5SP196";class_code "k";oId "Brain-Hypothalamus_00337921";is.last "FALSE";is.first "FALSE";is.singleExon "FALSE"
chr5	transdecoder	exon	147081257	147081429	.	-	.	transcript_id "DNTX_00196694";transcript_type "protein_coding";transcript_biotype "protein_coding";exon_number "1";gene_id "XLOC_024719";gene_name "RNA5SP196";class_code "k";oId "Brain-Hypothalamus_00337921";is.last "FALSE";is.first "TRUE";is.singleExon "FALSE"
chr5	transdecoder	five_prime_UTR	147081267	147081429	.	-	.	transcript_id "DNTX_00196694";transcript_type "protein_coding";transcript_biotype "protein_coding";gene_id "XLOC_024719";gene_name "RNA5SP196";class_code "k";oId "Brain-Hypothalamus_00337921";is.last "FALSE";is.first "FALSE";is.singleExon "FALSE"
chr5	transdecoder	start_codon	147081264	147081266	.	-	1	transcript_id "DNTX_00196694";transcript_type "protein_coding";transcript_biotype "protein_coding";gene_id "XLOC_024719";gene_name "RNA5SP196";class_code "k";oId "Brain-Hypothalamus_00337921";is.last "FALSE";is.first "FALSE";is.singleExon "FALSE"
chr5	transdecoder	CDS	146589950	146590226	.	-	1	transcript_id "DNTX_00196694";transcript_type "protein_coding";transcript_biotype "protein_coding";gene_id "XLOC_024719";gene_name "RNA5SP196";class_code "k";oId "Brain-Hypothalamus_00337921";is.last "FALSE";is.first "FALSE";is.singleExon "FALSE"
chr5	transdecoder	CDS	146592971	146593062	.	-	0	transcript_id "DNTX_00196694";transcript_type "protein_coding";transcript_biotype "protein_coding";gene_id "XLOC_024719";gene_name "RNA5SP196";class_code "k";oId "Brain-Hypothalamus_00337921";is.last "FALSE";is.first "FALSE";is.singleExon "FALSE"
chr5	transdecoder	CDS	146600291	146600460	.	-	2	transcript_id "DNTX_00196694";transcript_type "protein_coding";transcript_biotype "protein_coding";gene_id "XLOC_024719";gene_name "RNA5SP196";class_code "k";oId "Brain-Hypothalamus_00337921";is.last "FALSE";is.first "FALSE";is.singleExon "FALSE"
chr5	transdecoder	CDS	146638251	146638415	.	-	2	transcript_id "DNTX_00196694";transcript_type "protein_coding";transcript_biotype "protein_coding";gene_id "XLOC_024719";gene_name "RNA5SP196";class_code "k";oId "Brain-Hypothalamus_00337921";is.last "FALSE";is.first "FALSE";is.singleExon "FALSE"
chr5	transdecoder	CDS	146650547	146650724	.	-	0	transcript_id "DNTX_00196694";transcript_type "protein_coding";transcript_biotype "protein_coding";gene_id "XLOC_024719";gene_name "RNA5SP196";class_code "k";oId "Brain-Hypothalamus_00337921";is.last "FALSE";is.first "FALSE";is.singleExon "FALSE"
chr5	transdecoder	CDS	146691128	146691240	.	-	2	transcript_id "DNTX_00196694";transcript_type "protein_coding";transcript_biotype "protein_coding";gene_id "XLOC_024719";gene_name "RNA5SP196";class_code "k";oId "Brain-Hypothalamus_00337921";is.last "FALSE";is.first "FALSE";is.singleExon "FALSE"
chr5	transdecoder	CDS	146697979	146698144	.	-	0	transcript_id "DNTX_00196694";transcript_type "protein_coding";transcript_biotype "protein_coding";gene_id "XLOC_024719";gene_name "RNA5SP196";class_code "k";oId "Brain-Hypothalamus_00337921";is.last "FALSE";is.first "FALSE";is.singleExon "FALSE"
chr5	transdecoder	CDS	146701045	146701142	.	-	2	transcript_id "DNTX_00196694";transcript_type "protein_coding";transcript_biotype "protein_coding";gene_id "XLOC_024719";gene_name "RNA5SP196";class_code "k";oId "Brain-Hypothalamus_00337921";is.last "FALSE";is.first "FALSE";is.singleExon "FALSE"
chr5	transdecoder	CDS	147035169	147035240	.	-	2	transcript_id "DNTX_00196694";transcript_type "protein_coding";transcript_biotype "protein_coding";gene_id "XLOC_024719";gene_name "RNA5SP196";class_code "k";oId "Brain-Hypothalamus_00337921";is.last "FALSE";is.first "FALSE";is.singleExon "FALSE"
chr5	transdecoder	CDS	147081059	147081136	.	-	2	transcript_id "DNTX_00196694";transcript_type "protein_coding";transcript_biotype "protein_coding";gene_id "XLOC_024719";gene_name "RNA5SP196";class_code "k";oId "Brain-Hypothalamus_00337921";is.last "FALSE";is.first "FALSE";is.singleExon "FALSE"
chr5	transdecoder	CDS	147081257	147081266	.	-	0	transcript_id "DNTX_00196694";transcript_type "protein_coding";transcript_biotype "protein_coding";gene_id "XLOC_024719";gene_name "RNA5SP196";class_code "k";oId "Brain-Hypothalamus_00337921";is.last "FALSE";is.first "FALSE";is.singleExon "FALSE"
chr5	transdecoder	stop_codon	146589947	146589949	.	-	1	transcript_id "DNTX_00196694";transcript_type "protein_coding";transcript_biotype "protein_coding";gene_id "XLOC_024719";gene_name "RNA5SP196";class_code "k";oId "Brain-Hypothalamus_00337921";is.last "FALSE";is.first "FALSE";is.singleExon "FALSE"
chr5	transdecoder	three_prime_UTR	146580630	146589946	.	-	.	transcript_id "DNTX_00196694";transcript_type "protein_coding";transcript_biotype "protein_coding";gene_id "XLOC_024719";gene_name "RNA5SP196";class_code "k";oId "Brain-Hypothalamus_00337921";is.last "FALSE";is.first "FALSE";is.singleExon "FALSE"
chr5	transdecoder	transcript	146580742	146878894	.	-	.	transcript_id "DNTX_00196178";transcript_type "protein_coding";transcript_biotype "protein_coding";gene_id "XLOC_024719";gene_name "RNA5SP196";class_code "k";oId "Retina_Adult.Tissue_01073649";is.last "FALSE";is.first "FALSE";is.singleExon "FALSE"
chr5	transdecoder	exon	146580742	146590226	.	-	.	transcript_id "DNTX_00196178";transcript_type "protein_coding";transcript_biotype "protein_coding";exon_number "11";gene_id "XLOC_024719";gene_name "RNA5SP196";class_code "k";oId "Retina_Adult.Tissue_01073649";is.last "TRUE";novel_exon_id "nvl_exon161938";novel_exon_type "A5SS";is.first "FALSE";is.singleExon "FALSE"
chr5	transdecoder	exon	146592971	146593062	.	-	.	transcript_id "DNTX_00196178";transcript_type "protein_coding";transcript_biotype "protein_coding";exon_number "10";gene_id "XLOC_024719";gene_name "RNA5SP196";class_code "k";oId "Retina_Adult.Tissue_01073649";is.last "FALSE";is.first "FALSE";is.singleExon "FALSE"
chr5	transdecoder	exon	146600291	146600460	.	-	.	transcript_id "DNTX_00196178";transcript_type "protein_coding";transcript_biotype "protein_coding";exon_number "9";gene_id "XLOC_024719";gene_name "RNA5SP196";class_code "k";oId "Retina_Adult.Tissue_01073649";is.last "FALSE";is.first "FALSE";is.singleExon "FALSE"
chr5	transdecoder	exon	146638251	146638415	.	-	.	transcript_id "DNTX_00196178";transcript_type "protein_coding";transcript_biotype "protein_coding";exon_number "8";gene_id "XLOC_024719";gene_name "RNA5SP196";class_code "k";oId "Retina_Adult.Tissue_01073649";is.last "FALSE";is.first "FALSE";is.singleExon "FALSE"
chr5	transdecoder	exon	146650547	146650724	.	-	.	transcript_id "DNTX_00196178";transcript_type "protein_coding";transcript_biotype "protein_coding";exon_number "7";gene_id "XLOC_024719";gene_name "RNA5SP196";class_code "k";oId "Retina_Adult.Tissue_01073649";is.last "FALSE";is.first "FALSE";is.singleExon "FALSE"
chr5	transdecoder	exon	146691128	146691240	.	-	.	transcript_id "DNTX_00196178";transcript_type "protein_coding";transcript_biotype "protein_coding";exon_number "6";gene_id "XLOC_024719";gene_name "RNA5SP196";class_code "k";oId "Retina_Adult.Tissue_01073649";is.last "FALSE";is.first "FALSE";is.singleExon "FALSE"
chr5	transdecoder	exon	146697979	146698144	.	-	.	transcript_id "DNTX_00196178";transcript_type "protein_coding";transcript_biotype "protein_coding";exon_number "5";gene_id "XLOC_024719";gene_name "RNA5SP196";class_code "k";oId "Retina_Adult.Tissue_01073649";is.last "FALSE";is.first "FALSE";is.singleExon "FALSE"
chr5	transdecoder	exon	146701045	146701142	.	-	.	transcript_id "DNTX_00196178";transcript_type "protein_coding";transcript_biotype "protein_coding";exon_number "4";gene_id "XLOC_024719";gene_name "RNA5SP196";class_code "k";oId "Retina_Adult.Tissue_01073649";is.last "FALSE";is.first "FALSE";is.singleExon "FALSE"
chr5	transdecoder	exon	146856499	146856583	.	-	.	transcript_id "DNTX_00196178";transcript_type "protein_coding";transcript_biotype "protein_coding";exon_number "3";gene_id "XLOC_024719";gene_name "RNA5SP196";class_code "k";oId "Retina_Adult.Tissue_01073649";is.last "FALSE";is.first "FALSE";is.singleExon "FALSE"
chr5	transdecoder	exon	146878002	146878195	.	-	.	transcript_id "DNTX_00196178";transcript_type "protein_coding";transcript_biotype "protein_coding";exon_number "2";gene_id "XLOC_024719";gene_name "RNA5SP196";class_code "k";oId "Retina_Adult.Tissue_01073649";is.last "FALSE";is.first "FALSE";is.singleExon "FALSE"
chr5	transdecoder	exon	146878701	146878894	.	-	.	transcript_id "DNTX_00196178";transcript_type "protein_coding";transcript_biotype "protein_coding";exon_number "1";gene_id "XLOC_024719";gene_name "RNA5SP196";class_code "k";oId "Retina_Adult.Tissue_01073649";is.last "FALSE";is.first "TRUE";is.singleExon "FALSE"
chr5	transdecoder	five_prime_UTR	146856536	146856583	.	-	.	transcript_id "DNTX_00196178";transcript_type "protein_coding";transcript_biotype "protein_coding";gene_id "XLOC_024719";gene_name "RNA5SP196";class_code "k";oId "Retina_Adult.Tissue_01073649";is.last "FALSE";is.first "FALSE";is.singleExon "FALSE"
chr5	transdecoder	five_prime_UTR	146878002	146878195	.	-	.	transcript_id "DNTX_00196178";transcript_type "protein_coding";transcript_biotype "protein_coding";gene_id "XLOC_024719";gene_name "RNA5SP196";class_code "k";oId "Retina_Adult.Tissue_01073649";is.last "FALSE";is.first "FALSE";is.singleExon "FALSE"
chr5	transdecoder	five_prime_UTR	146878701	146878894	.	-	.	transcript_id "DNTX_00196178";transcript_type "protein_coding";transcript_biotype "protein_coding";gene_id "XLOC_024719";gene_name "RNA5SP196";class_code "k";oId "Retina_Adult.Tissue_01073649";is.last "FALSE";is.first "TRUE";is.singleExon "FALSE"
chr5	transdecoder	start_codon	146856533	146856535	.	-	1	transcript_id "DNTX_00196178";transcript_type "protein_coding";transcript_biotype "protein_coding";gene_id "XLOC_024719";gene_name "RNA5SP196";class_code "k";oId "Retina_Adult.Tissue_01073649";is.last "FALSE";is.first "FALSE";is.singleExon "FALSE"
chr5	transdecoder	CDS	146589950	146590226	.	-	1	transcript_id "DNTX_00196178";transcript_type "protein_coding";transcript_biotype "protein_coding";gene_id "XLOC_024719";gene_name "RNA5SP196";class_code "k";oId "Retina_Adult.Tissue_01073649";is.last "FALSE";is.first "FALSE";is.singleExon "FALSE"
chr5	transdecoder	CDS	146592971	146593062	.	-	0	transcript_id "DNTX_00196178";transcript_type "protein_coding";transcript_biotype "protein_coding";gene_id "XLOC_024719";gene_name "RNA5SP196";class_code "k";oId "Retina_Adult.Tissue_01073649";is.last "FALSE";is.first "FALSE";is.singleExon "FALSE"
chr5	transdecoder	CDS	146600291	146600460	.	-	2	transcript_id "DNTX_00196178";transcript_type "protein_coding";transcript_biotype "protein_coding";gene_id "XLOC_024719";gene_name "RNA5SP196";class_code "k";oId "Retina_Adult.Tissue_01073649";is.last "FALSE";is.first "FALSE";is.singleExon "FALSE"
chr5	transdecoder	CDS	146638251	146638415	.	-	2	transcript_id "DNTX_00196178";transcript_type "protein_coding";transcript_biotype "protein_coding";gene_id "XLOC_024719";gene_name "RNA5SP196";class_code "k";oId "Retina_Adult.Tissue_01073649";is.last "FALSE";is.first "FALSE";is.singleExon "FALSE"
chr5	transdecoder	CDS	146650547	146650724	.	-	0	transcript_id "DNTX_00196178";transcript_type "protein_coding";transcript_biotype "protein_coding";gene_id "XLOC_024719";gene_name "RNA5SP196";class_code "k";oId "Retina_Adult.Tissue_01073649";is.last "FALSE";is.first "FALSE";is.singleExon "FALSE"
chr5	transdecoder	CDS	146691128	146691240	.	-	2	transcript_id "DNTX_00196178";transcript_type "protein_coding";transcript_biotype "protein_coding";gene_id "XLOC_024719";gene_name "RNA5SP196";class_code "k";oId "Retina_Adult.Tissue_01073649";is.last "FALSE";is.first "FALSE";is.singleExon "FALSE"
chr5	transdecoder	CDS	146697979	146698144	.	-	0	transcript_id "DNTX_00196178";transcript_type "protein_coding";transcript_biotype "protein_coding";gene_id "XLOC_024719";gene_name "RNA5SP196";class_code "k";oId "Retina_Adult.Tissue_01073649";is.last "FALSE";is.first "FALSE";is.singleExon "FALSE"
chr5	transdecoder	CDS	146701045	146701142	.	-	2	transcript_id "DNTX_00196178";transcript_type "protein_coding";transcript_biotype "protein_coding";gene_id "XLOC_024719";gene_name "RNA5SP196";class_code "k";oId "Retina_Adult.Tissue_01073649";is.last "FALSE";is.first "FALSE";is.singleExon "FALSE"
chr5	transdecoder	CDS	146856499	146856535	.	-	0	transcript_id "DNTX_00196178";transcript_type "protein_coding";transcript_biotype "protein_coding";gene_id "XLOC_024719";gene_name "RNA5SP196";class_code "k";oId "Retina_Adult.Tissue_01073649";is.last "FALSE";is.first "FALSE";is.singleExon "FALSE"
chr5	transdecoder	stop_codon	146589947	146589949	.	-	1	transcript_id "DNTX_00196178";transcript_type "protein_coding";transcript_biotype "protein_coding";gene_id "XLOC_024719";gene_name "RNA5SP196";class_code "k";oId "Retina_Adult.Tissue_01073649";is.last "FALSE";is.first "FALSE";is.singleExon "FALSE"
chr5	transdecoder	three_prime_UTR	146580742	146589946	.	-	.	transcript_id "DNTX_00196178";transcript_type "protein_coding";transcript_biotype "protein_coding";gene_id "XLOC_024719";gene_name "RNA5SP196";class_code "k";oId "Retina_Adult.Tissue_01073649";is.last "FALSE";is.first "FALSE";is.singleExon "FALSE"
chr5	transdecoder	transcript	146581146	147055931	.	-	.	transcript_id "DNTX_00196837";transcript_type "protein_coding";transcript_biotype "protein_coding";gene_id "XLOC_024719";gene_name "RNA5SP196";class_code "k";oId "Brain-FrontalCortexBA9_00318062";is.last "FALSE";is.first "FALSE";is.singleExon "FALSE"
chr5	transdecoder	exon	146581146	146590226	.	-	.	transcript_id "DNTX_00196837";transcript_type "protein_coding";transcript_biotype "protein_coding";exon_number "12";gene_id "XLOC_024719";gene_name "RNA5SP196";class_code "k";oId "Brain-FrontalCortexBA9_00318062";is.last "TRUE";is.first "FALSE";is.singleExon "FALSE"
chr5	transdecoder	exon	146592971	146593062	.	-	.	transcript_id "DNTX_00196837";transcript_type "protein_coding";transcript_biotype "protein_coding";exon_number "11";gene_id "XLOC_024719";gene_name "RNA5SP196";class_code "k";oId "Brain-FrontalCortexBA9_00318062";is.last "FALSE";is.first "FALSE";is.singleExon "FALSE"
chr5	transdecoder	exon	146600291	146600460	.	-	.	transcript_id "DNTX_00196837";transcript_type "protein_coding";transcript_biotype "protein_coding";exon_number "10";gene_id "XLOC_024719";gene_name "RNA5SP196";class_code "k";oId "Brain-FrontalCortexBA9_00318062";is.last "FALSE";is.first "FALSE";is.singleExon "FALSE"
chr5	transdecoder	exon	146638251	146638415	.	-	.	transcript_id "DNTX_00196837";transcript_type "protein_coding";transcript_biotype "protein_coding";exon_number "9";gene_id "XLOC_024719";gene_name "RNA5SP196";class_code "k";oId "Brain-FrontalCortexBA9_00318062";is.last "FALSE";is.first "FALSE";is.singleExon "FALSE"
chr5	transdecoder	exon	146650547	146650724	.	-	.	transcript_id "DNTX_00196837";transcript_type "protein_coding";transcript_biotype "protein_coding";exon_number "8";gene_id "XLOC_024719";gene_name "RNA5SP196";class_code "k";oId "Brain-FrontalCortexBA9_00318062";is.last "FALSE";is.first "FALSE";is.singleExon "FALSE"
chr5	transdecoder	exon	146691128	146691240	.	-	.	transcript_id "DNTX_00196837";transcript_type "protein_coding";transcript_biotype "protein_coding";exon_number "7";gene_id "XLOC_024719";gene_name "RNA5SP196";class_code "k";oId "Brain-FrontalCortexBA9_00318062";is.last "FALSE";is.first "FALSE";is.singleExon "FALSE"
chr5	transdecoder	exon	146697979	146698144	.	-	.	transcript_id "DNTX_00196837";transcript_type "protein_coding";transcript_biotype "protein_coding";exon_number "6";gene_id "XLOC_024719";gene_name "RNA5SP196";class_code "k";oId "Brain-FrontalCortexBA9_00318062";is.last "FALSE";is.first "FALSE";is.singleExon "FALSE"
chr5	transdecoder	exon	146701045	146701142	.	-	.	transcript_id "DNTX_00196837";transcript_type "protein_coding";transcript_biotype "protein_coding";exon_number "5";gene_id "XLOC_024719";gene_name "RNA5SP196";class_code "k";oId "Brain-FrontalCortexBA9_00318062";is.last "FALSE";is.first "FALSE";is.singleExon "FALSE"
chr5	transdecoder	exon	146878002	146878195	.	-	.	transcript_id "DNTX_00196837";transcript_type "protein_coding";transcript_biotype "protein_coding";exon_number "4";gene_id "XLOC_024719";gene_name "RNA5SP196";class_code "k";oId "Brain-FrontalCortexBA9_00318062";is.last "FALSE";is.first "FALSE";is.singleExon "FALSE"
chr5	transdecoder	exon	147035169	147035240	.	-	.	transcript_id "DNTX_00196837";transcript_type "protein_coding";transcript_biotype "protein_coding";exon_number "3";gene_id "XLOC_024719";gene_name "RNA5SP196";class_code "k";oId "Brain-FrontalCortexBA9_00318062";is.last "FALSE";is.first "FALSE";is.singleExon "FALSE"
chr5	transdecoder	exon	147040717	147040805	.	-	.	transcript_id "DNTX_00196837";transcript_type "protein_coding";transcript_biotype "protein_coding";exon_number "2";gene_id "XLOC_024719";gene_name "RNA5SP196";class_code "k";oId "Brain-FrontalCortexBA9_00318062";is.last "FALSE";is.first "FALSE";is.singleExon "FALSE"
chr5	transdecoder	exon	147055665	147055931	.	-	.	transcript_id "DNTX_00196837";transcript_type "protein_coding";transcript_biotype "protein_coding";exon_number "1";gene_id "XLOC_024719";gene_name "RNA5SP196";class_code "k";oId "Brain-FrontalCortexBA9_00318062";is.last "FALSE";is.first "TRUE";is.singleExon "FALSE"
chr5	transdecoder	five_prime_UTR	146878072	146878195	.	-	.	transcript_id "DNTX_00196837";transcript_type "protein_coding";transcript_biotype "protein_coding";gene_id "XLOC_024719";gene_name "RNA5SP196";class_code "k";oId "Brain-FrontalCortexBA9_00318062";is.last "FALSE";is.first "FALSE";is.singleExon "FALSE"
chr5	transdecoder	five_prime_UTR	147035169	147035240	.	-	.	transcript_id "DNTX_00196837";transcript_type "protein_coding";transcript_biotype "protein_coding";gene_id "XLOC_024719";gene_name "RNA5SP196";class_code "k";oId "Brain-FrontalCortexBA9_00318062";is.last "FALSE";is.first "FALSE";is.singleExon "FALSE"
chr5	transdecoder	five_prime_UTR	147040717	147040805	.	-	.	transcript_id "DNTX_00196837";transcript_type "protein_coding";transcript_biotype "protein_coding";gene_id "XLOC_024719";gene_name "RNA5SP196";class_code "k";oId "Brain-FrontalCortexBA9_00318062";is.last "FALSE";is.first "FALSE";is.singleExon "FALSE"
chr5	transdecoder	five_prime_UTR	147055665	147055931	.	-	.	transcript_id "DNTX_00196837";transcript_type "protein_coding";transcript_biotype "protein_coding";gene_id "XLOC_024719";gene_name "RNA5SP196";class_code "k";oId "Brain-FrontalCortexBA9_00318062";is.last "FALSE";is.first "TRUE";is.singleExon "FALSE"
chr5	transdecoder	start_codon	146878069	146878071	.	-	1	transcript_id "DNTX_00196837";transcript_type "protein_coding";transcript_biotype "protein_coding";gene_id "XLOC_024719";gene_name "RNA5SP196";class_code "k";oId "Brain-FrontalCortexBA9_00318062";is.last "FALSE";is.first "FALSE";is.singleExon "FALSE"
chr5	transdecoder	CDS	146589950	146590226	.	-	1	transcript_id "DNTX_00196837";transcript_type "protein_coding";transcript_biotype "protein_coding";gene_id "XLOC_024719";gene_name "RNA5SP196";class_code "k";oId "Brain-FrontalCortexBA9_00318062";is.last "FALSE";is.first "FALSE";is.singleExon "FALSE"
chr5	transdecoder	CDS	146592971	146593062	.	-	0	transcript_id "DNTX_00196837";transcript_type "protein_coding";transcript_biotype "protein_coding";gene_id "XLOC_024719";gene_name "RNA5SP196";class_code "k";oId "Brain-FrontalCortexBA9_00318062";is.last "FALSE";is.first "FALSE";is.singleExon "FALSE"
chr5	transdecoder	CDS	146600291	146600460	.	-	2	transcript_id "DNTX_00196837";transcript_type "protein_coding";transcript_biotype "protein_coding";gene_id "XLOC_024719";gene_name "RNA5SP196";class_code "k";oId "Brain-FrontalCortexBA9_00318062";is.last "FALSE";is.first "FALSE";is.singleExon "FALSE"
chr5	transdecoder	CDS	146638251	146638415	.	-	2	transcript_id "DNTX_00196837";transcript_type "protein_coding";transcript_biotype "protein_coding";gene_id "XLOC_024719";gene_name "RNA5SP196";class_code "k";oId "Brain-FrontalCortexBA9_00318062";is.last "FALSE";is.first "FALSE";is.singleExon "FALSE"
chr5	transdecoder	CDS	146650547	146650724	.	-	0	transcript_id "DNTX_00196837";transcript_type "protein_coding";transcript_biotype "protein_coding";gene_id "XLOC_024719";gene_name "RNA5SP196";class_code "k";oId "Brain-FrontalCortexBA9_00318062";is.last "FALSE";is.first "FALSE";is.singleExon "FALSE"
chr5	transdecoder	CDS	146691128	146691240	.	-	2	transcript_id "DNTX_00196837";transcript_type "protein_coding";transcript_biotype "protein_coding";gene_id "XLOC_024719";gene_name "RNA5SP196";class_code "k";oId "Brain-FrontalCortexBA9_00318062";is.last "FALSE";is.first "FALSE";is.singleExon "FALSE"
chr5	transdecoder	CDS	146697979	146698144	.	-	0	transcript_id "DNTX_00196837";transcript_type "protein_coding";transcript_biotype "protein_coding";gene_id "XLOC_024719";gene_name "RNA5SP196";class_code "k";oId "Brain-FrontalCortexBA9_00318062";is.last "FALSE";is.first "FALSE";is.singleExon "FALSE"
chr5	transdecoder	CDS	146701045	146701142	.	-	2	transcript_id "DNTX_00196837";transcript_type "protein_coding";transcript_biotype "protein_coding";gene_id "XLOC_024719";gene_name "RNA5SP196";class_code "k";oId "Brain-FrontalCortexBA9_00318062";is.last "FALSE";is.first "FALSE";is.singleExon "FALSE"
chr5	transdecoder	CDS	146878002	146878071	.	-	0	transcript_id "DNTX_00196837";transcript_type "protein_coding";transcript_biotype "protein_coding";gene_id "XLOC_024719";gene_name "RNA5SP196";class_code "k";oId "Brain-FrontalCortexBA9_00318062";is.last "FALSE";is.first "FALSE";is.singleExon "FALSE"
chr5	transdecoder	stop_codon	146589947	146589949	.	-	1	transcript_id "DNTX_00196837";transcript_type "protein_coding";transcript_biotype "protein_coding";gene_id "XLOC_024719";gene_name "RNA5SP196";class_code "k";oId "Brain-FrontalCortexBA9_00318062";is.last "FALSE";is.first "FALSE";is.singleExon "FALSE"
chr5	transdecoder	three_prime_UTR	146581146	146589946	.	-	.	transcript_id "DNTX_00196837";transcript_type "protein_coding";transcript_biotype "protein_coding";gene_id "XLOC_024719";gene_name "RNA5SP196";class_code "k";oId "Brain-FrontalCortexBA9_00318062";is.last "FALSE";is.first "FALSE";is.singleExon "FALSE"
chr5	transdecoder	transcript	146581146	147081470	.	-	.	transcript_id "DNTX_00196696";transcript_type "protein_coding";transcript_biotype "protein_coding";gene_id "XLOC_024719";gene_name "RNA5SP196";class_code "k";oId "Brain-Putamenbasalganglia_00333367";is.last "FALSE";is.first "FALSE";is.singleExon "FALSE"
chr5	transdecoder	exon	146581146	146590226	.	-	.	transcript_id "DNTX_00196696";transcript_type "protein_coding";transcript_biotype "protein_coding";exon_number "13";gene_id "XLOC_024719";gene_name "RNA5SP196";class_code "k";oId "Brain-Putamenbasalganglia_00333367";is.last "TRUE";is.first "FALSE";is.singleExon "FALSE"
chr5	transdecoder	exon	146592971	146593062	.	-	.	transcript_id "DNTX_00196696";transcript_type "protein_coding";transcript_biotype "protein_coding";exon_number "12";gene_id "XLOC_024719";gene_name "RNA5SP196";class_code "k";oId "Brain-Putamenbasalganglia_00333367";is.last "FALSE";is.first "FALSE";is.singleExon "FALSE"
chr5	transdecoder	exon	146600291	146600460	.	-	.	transcript_id "DNTX_00196696";transcript_type "protein_coding";transcript_biotype "protein_coding";exon_number "11";gene_id "XLOC_024719";gene_name "RNA5SP196";class_code "k";oId "Brain-Putamenbasalganglia_00333367";is.last "FALSE";is.first "FALSE";is.singleExon "FALSE"
chr5	transdecoder	exon	146638251	146638415	.	-	.	transcript_id "DNTX_00196696";transcript_type "protein_coding";transcript_biotype "protein_coding";exon_number "10";gene_id "XLOC_024719";gene_name "RNA5SP196";class_code "k";oId "Brain-Putamenbasalganglia_00333367";is.last "FALSE";is.first "FALSE";is.singleExon "FALSE"
chr5	transdecoder	exon	146650547	146650724	.	-	.	transcript_id "DNTX_00196696";transcript_type "protein_coding";transcript_biotype "protein_coding";exon_number "9";gene_id "XLOC_024719";gene_name "RNA5SP196";class_code "k";oId "Brain-Putamenbasalganglia_00333367";is.last "FALSE";is.first "FALSE";is.singleExon "FALSE"
chr5	transdecoder	exon	146691128	146691240	.	-	.	transcript_id "DNTX_00196696";transcript_type "protein_coding";transcript_biotype "protein_coding";exon_number "8";gene_id "XLOC_024719";gene_name "RNA5SP196";class_code "k";oId "Brain-Putamenbasalganglia_00333367";is.last "FALSE";is.first "FALSE";is.singleExon "FALSE"
chr5	transdecoder	exon	146697979	146698144	.	-	.	transcript_id "DNTX_00196696";transcript_type "protein_coding";transcript_biotype "protein_coding";exon_number "7";gene_id "XLOC_024719";gene_name "RNA5SP196";class_code "k";oId "Brain-Putamenbasalganglia_00333367";is.last "FALSE";is.first "FALSE";is.singleExon "FALSE"
chr5	transdecoder	exon	146701045	146701142	.	-	.	transcript_id "DNTX_00196696";transcript_type "protein_coding";transcript_biotype "protein_coding";exon_number "6";gene_id "XLOC_024719";gene_name "RNA5SP196";class_code "k";oId "Brain-Putamenbasalganglia_00333367";is.last "FALSE";is.first "FALSE";is.singleExon "FALSE"
chr5	transdecoder	exon	146878002	146878195	.	-	.	transcript_id "DNTX_00196696";transcript_type "protein_coding";transcript_biotype "protein_coding";exon_number "5";gene_id "XLOC_024719";gene_name "RNA5SP196";class_code "k";oId "Brain-Putamenbasalganglia_00333367";is.last "FALSE";is.first "FALSE";is.singleExon "FALSE"
chr5	transdecoder	exon	147035169	147035240	.	-	.	transcript_id "DNTX_00196696";transcript_type "protein_coding";transcript_biotype "protein_coding";exon_number "4";gene_id "XLOC_024719";gene_name "RNA5SP196";class_code "k";oId "Brain-Putamenbasalganglia_00333367";is.last "FALSE";is.first "FALSE";is.singleExon "FALSE"
chr5	transdecoder	exon	147040717	147040805	.	-	.	transcript_id "DNTX_00196696";transcript_type "protein_coding";transcript_biotype "protein_coding";exon_number "3";gene_id "XLOC_024719";gene_name "RNA5SP196";class_code "k";oId "Brain-Putamenbasalganglia_00333367";is.last "FALSE";is.first "FALSE";is.singleExon "FALSE"
chr5	transdecoder	exon	147081059	147081136	.	-	.	transcript_id "DNTX_00196696";transcript_type "protein_coding";transcript_biotype "protein_coding";exon_number "2";gene_id "XLOC_024719";gene_name "RNA5SP196";class_code "k";oId "Brain-Putamenbasalganglia_00333367";is.last "FALSE";is.first "FALSE";is.singleExon "FALSE"
chr5	transdecoder	exon	147081257	147081470	.	-	.	transcript_id "DNTX_00196696";transcript_type "protein_coding";transcript_biotype "protein_coding";exon_number "1";gene_id "XLOC_024719";gene_name "RNA5SP196";class_code "k";oId "Brain-Putamenbasalganglia_00333367";is.last "FALSE";novel_exon_id "nvl_exon161939";novel_exon_type "RI";is.first "TRUE";is.singleExon "FALSE"
chr5	transdecoder	five_prime_UTR	146878072	146878195	.	-	.	transcript_id "DNTX_00196696";transcript_type "protein_coding";transcript_biotype "protein_coding";gene_id "XLOC_024719";gene_name "RNA5SP196";class_code "k";oId "Brain-Putamenbasalganglia_00333367";is.last "FALSE";is.first "FALSE";is.singleExon "FALSE"
chr5	transdecoder	five_prime_UTR	147035169	147035240	.	-	.	transcript_id "DNTX_00196696";transcript_type "protein_coding";transcript_biotype "protein_coding";gene_id "XLOC_024719";gene_name "RNA5SP196";class_code "k";oId "Brain-Putamenbasalganglia_00333367";is.last "FALSE";is.first "FALSE";is.singleExon "FALSE"
chr5	transdecoder	five_prime_UTR	147040717	147040805	.	-	.	transcript_id "DNTX_00196696";transcript_type "protein_coding";transcript_biotype "protein_coding";gene_id "XLOC_024719";gene_name "RNA5SP196";class_code "k";oId "Brain-Putamenbasalganglia_00333367";is.last "FALSE";is.first "FALSE";is.singleExon "FALSE"
chr5	transdecoder	five_prime_UTR	147081059	147081136	.	-	.	transcript_id "DNTX_00196696";transcript_type "protein_coding";transcript_biotype "protein_coding";gene_id "XLOC_024719";gene_name "RNA5SP196";class_code "k";oId "Brain-Putamenbasalganglia_00333367";is.last "FALSE";is.first "FALSE";is.singleExon "FALSE"
chr5	transdecoder	five_prime_UTR	147081257	147081470	.	-	.	transcript_id "DNTX_00196696";transcript_type "protein_coding";transcript_biotype "protein_coding";gene_id "XLOC_024719";gene_name "RNA5SP196";class_code "k";oId "Brain-Putamenbasalganglia_00333367";is.last "FALSE";novel_exon_id "nvl_exon161939";novel_exon_type "RI";is.first "TRUE";is.singleExon "FALSE"
chr5	transdecoder	start_codon	146878069	146878071	.	-	1	transcript_id "DNTX_00196696";transcript_type "protein_coding";transcript_biotype "protein_coding";gene_id "XLOC_024719";gene_name "RNA5SP196";class_code "k";oId "Brain-Putamenbasalganglia_00333367";is.last "FALSE";is.first "FALSE";is.singleExon "FALSE"
chr5	transdecoder	CDS	146589950	146590226	.	-	1	transcript_id "DNTX_00196696";transcript_type "protein_coding";transcript_biotype "protein_coding";gene_id "XLOC_024719";gene_name "RNA5SP196";class_code "k";oId "Brain-Putamenbasalganglia_00333367";is.last "FALSE";is.first "FALSE";is.singleExon "FALSE"
chr5	transdecoder	CDS	146592971	146593062	.	-	0	transcript_id "DNTX_00196696";transcript_type "protein_coding";transcript_biotype "protein_coding";gene_id "XLOC_024719";gene_name "RNA5SP196";class_code "k";oId "Brain-Putamenbasalganglia_00333367";is.last "FALSE";is.first "FALSE";is.singleExon "FALSE"
chr5	transdecoder	CDS	146600291	146600460	.	-	2	transcript_id "DNTX_00196696";transcript_type "protein_coding";transcript_biotype "protein_coding";gene_id "XLOC_024719";gene_name "RNA5SP196";class_code "k";oId "Brain-Putamenbasalganglia_00333367";is.last "FALSE";is.first "FALSE";is.singleExon "FALSE"
chr5	transdecoder	CDS	146638251	146638415	.	-	2	transcript_id "DNTX_00196696";transcript_type "protein_coding";transcript_biotype "protein_coding";gene_id "XLOC_024719";gene_name "RNA5SP196";class_code "k";oId "Brain-Putamenbasalganglia_00333367";is.last "FALSE";is.first "FALSE";is.singleExon "FALSE"
chr5	transdecoder	CDS	146650547	146650724	.	-	0	transcript_id "DNTX_00196696";transcript_type "protein_coding";transcript_biotype "protein_coding";gene_id "XLOC_024719";gene_name "RNA5SP196";class_code "k";oId "Brain-Putamenbasalganglia_00333367";is.last "FALSE";is.first "FALSE";is.singleExon "FALSE"
chr5	transdecoder	CDS	146691128	146691240	.	-	2	transcript_id "DNTX_00196696";transcript_type "protein_coding";transcript_biotype "protein_coding";gene_id "XLOC_024719";gene_name "RNA5SP196";class_code "k";oId "Brain-Putamenbasalganglia_00333367";is.last "FALSE";is.first "FALSE";is.singleExon "FALSE"
chr5	transdecoder	CDS	146697979	146698144	.	-	0	transcript_id "DNTX_00196696";transcript_type "protein_coding";transcript_biotype "protein_coding";gene_id "XLOC_024719";gene_name "RNA5SP196";class_code "k";oId "Brain-Putamenbasalganglia_00333367";is.last "FALSE";is.first "FALSE";is.singleExon "FALSE"
chr5	transdecoder	CDS	146701045	146701142	.	-	2	transcript_id "DNTX_00196696";transcript_type "protein_coding";transcript_biotype "protein_coding";gene_id "XLOC_024719";gene_name "RNA5SP196";class_code "k";oId "Brain-Putamenbasalganglia_00333367";is.last "FALSE";is.first "FALSE";is.singleExon "FALSE"
chr5	transdecoder	CDS	146878002	146878071	.	-	0	transcript_id "DNTX_00196696";transcript_type "protein_coding";transcript_biotype "protein_coding";gene_id "XLOC_024719";gene_name "RNA5SP196";class_code "k";oId "Brain-Putamenbasalganglia_00333367";is.last "FALSE";is.first "FALSE";is.singleExon "FALSE"
chr5	transdecoder	stop_codon	146589947	146589949	.	-	1	transcript_id "DNTX_00196696";transcript_type "protein_coding";transcript_biotype "protein_coding";gene_id "XLOC_024719";gene_name "RNA5SP196";class_code "k";oId "Brain-Putamenbasalganglia_00333367";is.last "FALSE";is.first "FALSE";is.singleExon "FALSE"
chr5	transdecoder	three_prime_UTR	146581146	146589946	.	-	.	transcript_id "DNTX_00196696";transcript_type "protein_coding";transcript_biotype "protein_coding";gene_id "XLOC_024719";gene_name "RNA5SP196";class_code "k";oId "Brain-Putamenbasalganglia_00333367";is.last "FALSE";is.first "FALSE";is.singleExon "FALSE"
chr5	transdecoder	transcript	146581149	147081512	.	-	.	transcript_id "DNTX_00196695";transcript_type "protein_coding";transcript_biotype "protein_coding";gene_id "XLOC_024719";gene_name "RNA5SP196";class_code "k";oId "Brain-Amygdala_00329124";is.last "FALSE";is.first "FALSE";is.singleExon "FALSE"
chr5	transdecoder	exon	146581149	146590226	.	-	.	transcript_id "DNTX_00196695";transcript_type "protein_coding";transcript_biotype "protein_coding";exon_number "12";gene_id "XLOC_024719";gene_name "RNA5SP196";class_code "k";oId "Brain-Amygdala_00329124";is.last "TRUE";novel_exon_id "nvl_exon161940";novel_exon_type "A5SS";is.first "FALSE";is.singleExon "FALSE"
chr5	transdecoder	exon	146592971	146593062	.	-	.	transcript_id "DNTX_00196695";transcript_type "protein_coding";transcript_biotype "protein_coding";exon_number "11";gene_id "XLOC_024719";gene_name "RNA5SP196";class_code "k";oId "Brain-Amygdala_00329124";is.last "FALSE";is.first "FALSE";is.singleExon "FALSE"
chr5	transdecoder	exon	146600291	146600460	.	-	.	transcript_id "DNTX_00196695";transcript_type "protein_coding";transcript_biotype "protein_coding";exon_number "10";gene_id "XLOC_024719";gene_name "RNA5SP196";class_code "k";oId "Brain-Amygdala_00329124";is.last "FALSE";is.first "FALSE";is.singleExon "FALSE"
chr5	transdecoder	exon	146638251	146638415	.	-	.	transcript_id "DNTX_00196695";transcript_type "protein_coding";transcript_biotype "protein_coding";exon_number "9";gene_id "XLOC_024719";gene_name "RNA5SP196";class_code "k";oId "Brain-Amygdala_00329124";is.last "FALSE";is.first "FALSE";is.singleExon "FALSE"
chr5	transdecoder	exon	146650547	146650724	.	-	.	transcript_id "DNTX_00196695";transcript_type "protein_coding";transcript_biotype "protein_coding";exon_number "8";gene_id "XLOC_024719";gene_name "RNA5SP196";class_code "k";oId "Brain-Amygdala_00329124";is.last "FALSE";is.first "FALSE";is.singleExon "FALSE"
chr5	transdecoder	exon	146691128	146691240	.	-	.	transcript_id "DNTX_00196695";transcript_type "protein_coding";transcript_biotype "protein_coding";exon_number "7";gene_id "XLOC_024719";gene_name "RNA5SP196";class_code "k";oId "Brain-Amygdala_00329124";is.last "FALSE";is.first "FALSE";is.singleExon "FALSE"
chr5	transdecoder	exon	146697979	146698144	.	-	.	transcript_id "DNTX_00196695";transcript_type "protein_coding";transcript_biotype "protein_coding";exon_number "6";gene_id "XLOC_024719";gene_name "RNA5SP196";class_code "k";oId "Brain-Amygdala_00329124";is.last "FALSE";is.first "FALSE";is.singleExon "FALSE"
chr5	transdecoder	exon	146701045	146701142	.	-	.	transcript_id "DNTX_00196695";transcript_type "protein_coding";transcript_biotype "protein_coding";exon_number "5";gene_id "XLOC_024719";gene_name "RNA5SP196";class_code "k";oId "Brain-Amygdala_00329124";is.last "FALSE";is.first "FALSE";is.singleExon "FALSE"
chr5	transdecoder	exon	146878002	146878195	.	-	.	transcript_id "DNTX_00196695";transcript_type "protein_coding";transcript_biotype "protein_coding";exon_number "4";gene_id "XLOC_024719";gene_name "RNA5SP196";class_code "k";oId "Brain-Amygdala_00329124";is.last "FALSE";is.first "FALSE";is.singleExon "FALSE"
chr5	transdecoder	exon	147035169	147035240	.	-	.	transcript_id "DNTX_00196695";transcript_type "protein_coding";transcript_biotype "protein_coding";exon_number "3";gene_id "XLOC_024719";gene_name "RNA5SP196";class_code "k";oId "Brain-Amygdala_00329124";is.last "FALSE";is.first "FALSE";is.singleExon "FALSE"
chr5	transdecoder	exon	147081059	147081136	.	-	.	transcript_id "DNTX_00196695";transcript_type "protein_coding";transcript_biotype "protein_coding";exon_number "2";gene_id "XLOC_024719";gene_name "RNA5SP196";class_code "k";oId "Brain-Amygdala_00329124";is.last "FALSE";is.first "FALSE";is.singleExon "FALSE"
chr5	transdecoder	exon	147081257	147081512	.	-	.	transcript_id "DNTX_00196695";transcript_type "protein_coding";transcript_biotype "protein_coding";exon_number "1";gene_id "XLOC_024719";gene_name "RNA5SP196";class_code "k";oId "Brain-Amygdala_00329124";is.last "FALSE";novel_exon_id "nvl_exon161941";novel_exon_type "A3SS";is.first "TRUE";is.singleExon "FALSE"
chr5	transdecoder	five_prime_UTR	146878072	146878195	.	-	.	transcript_id "DNTX_00196695";transcript_type "protein_coding";transcript_biotype "protein_coding";gene_id "XLOC_024719";gene_name "RNA5SP196";class_code "k";oId "Brain-Amygdala_00329124";is.last "FALSE";is.first "FALSE";is.singleExon "FALSE"
chr5	transdecoder	five_prime_UTR	147035169	147035240	.	-	.	transcript_id "DNTX_00196695";transcript_type "protein_coding";transcript_biotype "protein_coding";gene_id "XLOC_024719";gene_name "RNA5SP196";class_code "k";oId "Brain-Amygdala_00329124";is.last "FALSE";is.first "FALSE";is.singleExon "FALSE"
chr5	transdecoder	five_prime_UTR	147081059	147081136	.	-	.	transcript_id "DNTX_00196695";transcript_type "protein_coding";transcript_biotype "protein_coding";gene_id "XLOC_024719";gene_name "RNA5SP196";class_code "k";oId "Brain-Amygdala_00329124";is.last "FALSE";is.first "FALSE";is.singleExon "FALSE"
chr5	transdecoder	five_prime_UTR	147081257	147081512	.	-	.	transcript_id "DNTX_00196695";transcript_type "protein_coding";transcript_biotype "protein_coding";gene_id "XLOC_024719";gene_name "RNA5SP196";class_code "k";oId "Brain-Amygdala_00329124";is.last "FALSE";novel_exon_id "nvl_exon161941";novel_exon_type "A3SS";is.first "TRUE";is.singleExon "FALSE"
chr5	transdecoder	start_codon	146878069	146878071	.	-	1	transcript_id "DNTX_00196695";transcript_type "protein_coding";transcript_biotype "protein_coding";gene_id "XLOC_024719";gene_name "RNA5SP196";class_code "k";oId "Brain-Amygdala_00329124";is.last "FALSE";is.first "FALSE";is.singleExon "FALSE"
chr5	transdecoder	CDS	146589950	146590226	.	-	1	transcript_id "DNTX_00196695";transcript_type "protein_coding";transcript_biotype "protein_coding";gene_id "XLOC_024719";gene_name "RNA5SP196";class_code "k";oId "Brain-Amygdala_00329124";is.last "FALSE";is.first "FALSE";is.singleExon "FALSE"
chr5	transdecoder	CDS	146592971	146593062	.	-	0	transcript_id "DNTX_00196695";transcript_type "protein_coding";transcript_biotype "protein_coding";gene_id "XLOC_024719";gene_name "RNA5SP196";class_code "k";oId "Brain-Amygdala_00329124";is.last "FALSE";is.first "FALSE";is.singleExon "FALSE"
chr5	transdecoder	CDS	146600291	146600460	.	-	2	transcript_id "DNTX_00196695";transcript_type "protein_coding";transcript_biotype "protein_coding";gene_id "XLOC_024719";gene_name "RNA5SP196";class_code "k";oId "Brain-Amygdala_00329124";is.last "FALSE";is.first "FALSE";is.singleExon "FALSE"
chr5	transdecoder	CDS	146638251	146638415	.	-	2	transcript_id "DNTX_00196695";transcript_type "protein_coding";transcript_biotype "protein_coding";gene_id "XLOC_024719";gene_name "RNA5SP196";class_code "k";oId "Brain-Amygdala_00329124";is.last "FALSE";is.first "FALSE";is.singleExon "FALSE"
chr5	transdecoder	CDS	146650547	146650724	.	-	0	transcript_id "DNTX_00196695";transcript_type "protein_coding";transcript_biotype "protein_coding";gene_id "XLOC_024719";gene_name "RNA5SP196";class_code "k";oId "Brain-Amygdala_00329124";is.last "FALSE";is.first "FALSE";is.singleExon "FALSE"
chr5	transdecoder	CDS	146691128	146691240	.	-	2	transcript_id "DNTX_00196695";transcript_type "protein_coding";transcript_biotype "protein_coding";gene_id "XLOC_024719";gene_name "RNA5SP196";class_code "k";oId "Brain-Amygdala_00329124";is.last "FALSE";is.first "FALSE";is.singleExon "FALSE"
chr5	transdecoder	CDS	146697979	146698144	.	-	0	transcript_id "DNTX_00196695";transcript_type "protein_coding";transcript_biotype "protein_coding";gene_id "XLOC_024719";gene_name "RNA5SP196";class_code "k";oId "Brain-Amygdala_00329124";is.last "FALSE";is.first "FALSE";is.singleExon "FALSE"
chr5	transdecoder	CDS	146701045	146701142	.	-	2	transcript_id "DNTX_00196695";transcript_type "protein_coding";transcript_biotype "protein_coding";gene_id "XLOC_024719";gene_name "RNA5SP196";class_code "k";oId "Brain-Amygdala_00329124";is.last "FALSE";is.first "FALSE";is.singleExon "FALSE"
chr5	transdecoder	CDS	146878002	146878071	.	-	0	transcript_id "DNTX_00196695";transcript_type "protein_coding";transcript_biotype "protein_coding";gene_id "XLOC_024719";gene_name "RNA5SP196";class_code "k";oId "Brain-Amygdala_00329124";is.last "FALSE";is.first "FALSE";is.singleExon "FALSE"
chr5	transdecoder	stop_codon	146589947	146589949	.	-	1	transcript_id "DNTX_00196695";transcript_type "protein_coding";transcript_biotype "protein_coding";gene_id "XLOC_024719";gene_name "RNA5SP196";class_code "k";oId "Brain-Amygdala_00329124";is.last "FALSE";is.first "FALSE";is.singleExon "FALSE"
chr5	transdecoder	three_prime_UTR	146581149	146589946	.	-	.	transcript_id "DNTX_00196695";transcript_type "protein_coding";transcript_biotype "protein_coding";gene_id "XLOC_024719";gene_name "RNA5SP196";class_code "k";oId "Brain-Amygdala_00329124";is.last "FALSE";is.first "FALSE";is.singleExon "FALSE"
chr5	transdecoder	gene	146581146	147081491	.	-	.	gene_id "XLOC_024719";gene_name "PPP2R2B";is.last "FALSE";is.first "FALSE";is.singleExon "FALSE"
chr5	transdecoder	transcript	146581146	146878642	.	-	.	transcript_id "DNTX_00196179";transcript_type "protein_coding";transcript_biotype "protein_coding";gene_id "XLOC_024719";gene_name "PPP2R2B";class_code "=";oId "Retina_Adult.Tissue_01046118";is.last "FALSE";is.first "FALSE";is.singleExon "FALSE"
chr5	transdecoder	exon	146581146	146590226	.	-	.	transcript_id "DNTX_00196179";transcript_type "protein_coding";transcript_biotype "protein_coding";exon_number "9";gene_id "XLOC_024719";gene_name "PPP2R2B";class_code "=";oId "Retina_Adult.Tissue_01046118";is.last "TRUE";is.first "FALSE";is.singleExon "FALSE"
chr5	transdecoder	exon	146592971	146593062	.	-	.	transcript_id "DNTX_00196179";transcript_type "protein_coding";transcript_biotype "protein_coding";exon_number "8";gene_id "XLOC_024719";gene_name "PPP2R2B";class_code "=";oId "Retina_Adult.Tissue_01046118";is.last "FALSE";is.first "FALSE";is.singleExon "FALSE"
chr5	transdecoder	exon	146600291	146600460	.	-	.	transcript_id "DNTX_00196179";transcript_type "protein_coding";transcript_biotype "protein_coding";exon_number "7";gene_id "XLOC_024719";gene_name "PPP2R2B";class_code "=";oId "Retina_Adult.Tissue_01046118";is.last "FALSE";is.first "FALSE";is.singleExon "FALSE"
chr5	transdecoder	exon	146638251	146638415	.	-	.	transcript_id "DNTX_00196179";transcript_type "protein_coding";transcript_biotype "protein_coding";exon_number "6";gene_id "XLOC_024719";gene_name "PPP2R2B";class_code "=";oId "Retina_Adult.Tissue_01046118";is.last "FALSE";is.first "FALSE";is.singleExon "FALSE"
chr5	transdecoder	exon	146650547	146650724	.	-	.	transcript_id "DNTX_00196179";transcript_type "protein_coding";transcript_biotype "protein_coding";exon_number "5";gene_id "XLOC_024719";gene_name "PPP2R2B";class_code "=";oId "Retina_Adult.Tissue_01046118";is.last "FALSE";is.first "FALSE";is.singleExon "FALSE"
chr5	transdecoder	exon	146691128	146691240	.	-	.	transcript_id "DNTX_00196179";transcript_type "protein_coding";transcript_biotype "protein_coding";exon_number "4";gene_id "XLOC_024719";gene_name "PPP2R2B";class_code "=";oId "Retina_Adult.Tissue_01046118";is.last "FALSE";is.first "FALSE";is.singleExon "FALSE"
chr5	transdecoder	exon	146697979	146698144	.	-	.	transcript_id "DNTX_00196179";transcript_type "protein_coding";transcript_biotype "protein_coding";exon_number "3";gene_id "XLOC_024719";gene_name "PPP2R2B";class_code "=";oId "Retina_Adult.Tissue_01046118";is.last "FALSE";is.first "FALSE";is.singleExon "FALSE"
chr5	transdecoder	exon	146701045	146701142	.	-	.	transcript_id "DNTX_00196179";transcript_type "protein_coding";transcript_biotype "protein_coding";exon_number "2";gene_id "XLOC_024719";gene_name "PPP2R2B";class_code "=";oId "Retina_Adult.Tissue_01046118";is.last "FALSE";is.first "FALSE";is.singleExon "FALSE"
chr5	transdecoder	exon	146878002	146878642	.	-	.	transcript_id "DNTX_00196179";transcript_type "protein_coding";transcript_biotype "protein_coding";exon_number "1";gene_id "XLOC_024719";gene_name "PPP2R2B";class_code "=";oId "Retina_Adult.Tissue_01046118";is.last "FALSE";is.first "TRUE";is.singleExon "FALSE"
chr5	transdecoder	five_prime_UTR	146878072	146878642	.	-	.	transcript_id "DNTX_00196179";transcript_type "protein_coding";transcript_biotype "protein_coding";gene_id "XLOC_024719";gene_name "PPP2R2B";class_code "=";oId "Retina_Adult.Tissue_01046118";is.last "FALSE";is.first "FALSE";is.singleExon "FALSE"
chr5	transdecoder	start_codon	146878069	146878071	.	-	1	transcript_id "DNTX_00196179";transcript_type "protein_coding";transcript_biotype "protein_coding";gene_id "XLOC_024719";gene_name "PPP2R2B";class_code "=";oId "Retina_Adult.Tissue_01046118";is.last "FALSE";is.first "FALSE";is.singleExon "FALSE"
chr5	transdecoder	CDS	146589950	146590226	.	-	1	transcript_id "DNTX_00196179";transcript_type "protein_coding";transcript_biotype "protein_coding";gene_id "XLOC_024719";gene_name "PPP2R2B";class_code "=";oId "Retina_Adult.Tissue_01046118";is.last "FALSE";is.first "FALSE";is.singleExon "FALSE"
chr5	transdecoder	CDS	146592971	146593062	.	-	0	transcript_id "DNTX_00196179";transcript_type "protein_coding";transcript_biotype "protein_coding";gene_id "XLOC_024719";gene_name "PPP2R2B";class_code "=";oId "Retina_Adult.Tissue_01046118";is.last "FALSE";is.first "FALSE";is.singleExon "FALSE"
chr5	transdecoder	CDS	146600291	146600460	.	-	2	transcript_id "DNTX_00196179";transcript_type "protein_coding";transcript_biotype "protein_coding";gene_id "XLOC_024719";gene_name "PPP2R2B";class_code "=";oId "Retina_Adult.Tissue_01046118";is.last "FALSE";is.first "FALSE";is.singleExon "FALSE"
chr5	transdecoder	CDS	146638251	146638415	.	-	2	transcript_id "DNTX_00196179";transcript_type "protein_coding";transcript_biotype "protein_coding";gene_id "XLOC_024719";gene_name "PPP2R2B";class_code "=";oId "Retina_Adult.Tissue_01046118";is.last "FALSE";is.first "FALSE";is.singleExon "FALSE"
chr5	transdecoder	CDS	146650547	146650724	.	-	0	transcript_id "DNTX_00196179";transcript_type "protein_coding";transcript_biotype "protein_coding";gene_id "XLOC_024719";gene_name "PPP2R2B";class_code "=";oId "Retina_Adult.Tissue_01046118";is.last "FALSE";is.first "FALSE";is.singleExon "FALSE"
chr5	transdecoder	CDS	146691128	146691240	.	-	2	transcript_id "DNTX_00196179";transcript_type "protein_coding";transcript_biotype "protein_coding";gene_id "XLOC_024719";gene_name "PPP2R2B";class_code "=";oId "Retina_Adult.Tissue_01046118";is.last "FALSE";is.first "FALSE";is.singleExon "FALSE"
chr5	transdecoder	CDS	146697979	146698144	.	-	0	transcript_id "DNTX_00196179";transcript_type "protein_coding";transcript_biotype "protein_coding";gene_id "XLOC_024719";gene_name "PPP2R2B";class_code "=";oId "Retina_Adult.Tissue_01046118";is.last "FALSE";is.first "FALSE";is.singleExon "FALSE"
chr5	transdecoder	CDS	146701045	146701142	.	-	2	transcript_id "DNTX_00196179";transcript_type "protein_coding";transcript_biotype "protein_coding";gene_id "XLOC_024719";gene_name "PPP2R2B";class_code "=";oId "Retina_Adult.Tissue_01046118";is.last "FALSE";is.first "FALSE";is.singleExon "FALSE"
chr5	transdecoder	CDS	146878002	146878071	.	-	0	transcript_id "DNTX_00196179";transcript_type "protein_coding";transcript_biotype "protein_coding";gene_id "XLOC_024719";gene_name "PPP2R2B";class_code "=";oId "Retina_Adult.Tissue_01046118";is.last "FALSE";is.first "FALSE";is.singleExon "FALSE"
chr5	transdecoder	stop_codon	146589947	146589949	.	-	1	transcript_id "DNTX_00196179";transcript_type "protein_coding";transcript_biotype "protein_coding";gene_id "XLOC_024719";gene_name "PPP2R2B";class_code "=";oId "Retina_Adult.Tissue_01046118";is.last "FALSE";is.first "FALSE";is.singleExon "FALSE"
chr5	transdecoder	three_prime_UTR	146581146	146589946	.	-	.	transcript_id "DNTX_00196179";transcript_type "protein_coding";transcript_biotype "protein_coding";gene_id "XLOC_024719";gene_name "PPP2R2B";class_code "=";oId "Retina_Adult.Tissue_01046118";is.last "FALSE";is.first "FALSE";is.singleExon "FALSE"
chr5	transdecoder	transcript	146589504	146878894	.	-	.	transcript_id "DNTX_00195568";transcript_type "protein_coding";transcript_biotype "protein_coding";gene_id "XLOC_024719";gene_name "PPP2R2B";class_code "=";oId "ESC_Stem.Cell.Line_00301562";is.last "FALSE";is.first "FALSE";is.singleExon "FALSE"
chr5	transdecoder	exon	146589504	146590226	.	-	.	transcript_id "DNTX_00195568";transcript_type "protein_coding";transcript_biotype "protein_coding";exon_number "10";gene_id "XLOC_024719";gene_name "PPP2R2B";class_code "=";oId "ESC_Stem.Cell.Line_00301562";is.last "TRUE";is.first "FALSE";is.singleExon "FALSE"
chr5	transdecoder	exon	146592971	146593062	.	-	.	transcript_id "DNTX_00195568";transcript_type "protein_coding";transcript_biotype "protein_coding";exon_number "9";gene_id "XLOC_024719";gene_name "PPP2R2B";class_code "=";oId "ESC_Stem.Cell.Line_00301562";is.last "FALSE";is.first "FALSE";is.singleExon "FALSE"
chr5	transdecoder	exon	146600291	146600460	.	-	.	transcript_id "DNTX_00195568";transcript_type "protein_coding";transcript_biotype "protein_coding";exon_number "8";gene_id "XLOC_024719";gene_name "PPP2R2B";class_code "=";oId "ESC_Stem.Cell.Line_00301562";is.last "FALSE";is.first "FALSE";is.singleExon "FALSE"
chr5	transdecoder	exon	146638251	146638415	.	-	.	transcript_id "DNTX_00195568";transcript_type "protein_coding";transcript_biotype "protein_coding";exon_number "7";gene_id "XLOC_024719";gene_name "PPP2R2B";class_code "=";oId "ESC_Stem.Cell.Line_00301562";is.last "FALSE";is.first "FALSE";is.singleExon "FALSE"
chr5	transdecoder	exon	146650547	146650724	.	-	.	transcript_id "DNTX_00195568";transcript_type "protein_coding";transcript_biotype "protein_coding";exon_number "6";gene_id "XLOC_024719";gene_name "PPP2R2B";class_code "=";oId "ESC_Stem.Cell.Line_00301562";is.last "FALSE";is.first "FALSE";is.singleExon "FALSE"
chr5	transdecoder	exon	146691128	146691240	.	-	.	transcript_id "DNTX_00195568";transcript_type "protein_coding";transcript_biotype "protein_coding";exon_number "5";gene_id "XLOC_024719";gene_name "PPP2R2B";class_code "=";oId "ESC_Stem.Cell.Line_00301562";is.last "FALSE";is.first "FALSE";is.singleExon "FALSE"
chr5	transdecoder	exon	146697979	146698144	.	-	.	transcript_id "DNTX_00195568";transcript_type "protein_coding";transcript_biotype "protein_coding";exon_number "4";gene_id "XLOC_024719";gene_name "PPP2R2B";class_code "=";oId "ESC_Stem.Cell.Line_00301562";is.last "FALSE";is.first "FALSE";is.singleExon "FALSE"
chr5	transdecoder	exon	146701045	146701142	.	-	.	transcript_id "DNTX_00195568";transcript_type "protein_coding";transcript_biotype "protein_coding";exon_number "3";gene_id "XLOC_024719";gene_name "PPP2R2B";class_code "=";oId "ESC_Stem.Cell.Line_00301562";is.last "FALSE";is.first "FALSE";is.singleExon "FALSE"
chr5	transdecoder	exon	146878002	146878195	.	-	.	transcript_id "DNTX_00195568";transcript_type "protein_coding";transcript_biotype "protein_coding";exon_number "2";gene_id "XLOC_024719";gene_name "PPP2R2B";class_code "=";oId "ESC_Stem.Cell.Line_00301562";is.last "FALSE";is.first "FALSE";is.singleExon "FALSE"
chr5	transdecoder	exon	146878701	146878894	.	-	.	transcript_id "DNTX_00195568";transcript_type "protein_coding";transcript_biotype "protein_coding";exon_number "1";gene_id "XLOC_024719";gene_name "PPP2R2B";class_code "=";oId "ESC_Stem.Cell.Line_00301562";is.last "FALSE";is.first "TRUE";is.singleExon "FALSE"
chr5	transdecoder	five_prime_UTR	146878072	146878195	.	-	.	transcript_id "DNTX_00195568";transcript_type "protein_coding";transcript_biotype "protein_coding";gene_id "XLOC_024719";gene_name "PPP2R2B";class_code "=";oId "ESC_Stem.Cell.Line_00301562";is.last "FALSE";is.first "FALSE";is.singleExon "FALSE"
chr5	transdecoder	five_prime_UTR	146878701	146878894	.	-	.	transcript_id "DNTX_00195568";transcript_type "protein_coding";transcript_biotype "protein_coding";gene_id "XLOC_024719";gene_name "PPP2R2B";class_code "=";oId "ESC_Stem.Cell.Line_00301562";is.last "FALSE";is.first "TRUE";is.singleExon "FALSE"
chr5	transdecoder	start_codon	146878069	146878071	.	-	1	transcript_id "DNTX_00195568";transcript_type "protein_coding";transcript_biotype "protein_coding";gene_id "XLOC_024719";gene_name "PPP2R2B";class_code "=";oId "ESC_Stem.Cell.Line_00301562";is.last "FALSE";is.first "FALSE";is.singleExon "FALSE"
chr5	transdecoder	CDS	146589950	146590226	.	-	1	transcript_id "DNTX_00195568";transcript_type "protein_coding";transcript_biotype "protein_coding";gene_id "XLOC_024719";gene_name "PPP2R2B";class_code "=";oId "ESC_Stem.Cell.Line_00301562";is.last "FALSE";is.first "FALSE";is.singleExon "FALSE"
chr5	transdecoder	CDS	146592971	146593062	.	-	0	transcript_id "DNTX_00195568";transcript_type "protein_coding";transcript_biotype "protein_coding";gene_id "XLOC_024719";gene_name "PPP2R2B";class_code "=";oId "ESC_Stem.Cell.Line_00301562";is.last "FALSE";is.first "FALSE";is.singleExon "FALSE"
chr5	transdecoder	CDS	146600291	146600460	.	-	2	transcript_id "DNTX_00195568";transcript_type "protein_coding";transcript_biotype "protein_coding";gene_id "XLOC_024719";gene_name "PPP2R2B";class_code "=";oId "ESC_Stem.Cell.Line_00301562";is.last "FALSE";is.first "FALSE";is.singleExon "FALSE"
chr5	transdecoder	CDS	146638251	146638415	.	-	2	transcript_id "DNTX_00195568";transcript_type "protein_coding";transcript_biotype "protein_coding";gene_id "XLOC_024719";gene_name "PPP2R2B";class_code "=";oId "ESC_Stem.Cell.Line_00301562";is.last "FALSE";is.first "FALSE";is.singleExon "FALSE"
chr5	transdecoder	CDS	146650547	146650724	.	-	0	transcript_id "DNTX_00195568";transcript_type "protein_coding";transcript_biotype "protein_coding";gene_id "XLOC_024719";gene_name "PPP2R2B";class_code "=";oId "ESC_Stem.Cell.Line_00301562";is.last "FALSE";is.first "FALSE";is.singleExon "FALSE"
chr5	transdecoder	CDS	146691128	146691240	.	-	2	transcript_id "DNTX_00195568";transcript_type "protein_coding";transcript_biotype "protein_coding";gene_id "XLOC_024719";gene_name "PPP2R2B";class_code "=";oId "ESC_Stem.Cell.Line_00301562";is.last "FALSE";is.first "FALSE";is.singleExon "FALSE"
chr5	transdecoder	CDS	146697979	146698144	.	-	0	transcript_id "DNTX_00195568";transcript_type "protein_coding";transcript_biotype "protein_coding";gene_id "XLOC_024719";gene_name "PPP2R2B";class_code "=";oId "ESC_Stem.Cell.Line_00301562";is.last "FALSE";is.first "FALSE";is.singleExon "FALSE"
chr5	transdecoder	CDS	146701045	146701142	.	-	2	transcript_id "DNTX_00195568";transcript_type "protein_coding";transcript_biotype "protein_coding";gene_id "XLOC_024719";gene_name "PPP2R2B";class_code "=";oId "ESC_Stem.Cell.Line_00301562";is.last "FALSE";is.first "FALSE";is.singleExon "FALSE"
chr5	transdecoder	CDS	146878002	146878071	.	-	0	transcript_id "DNTX_00195568";transcript_type "protein_coding";transcript_biotype "protein_coding";gene_id "XLOC_024719";gene_name "PPP2R2B";class_code "=";oId "ESC_Stem.Cell.Line_00301562";is.last "FALSE";is.first "FALSE";is.singleExon "FALSE"
chr5	transdecoder	stop_codon	146589947	146589949	.	-	1	transcript_id "DNTX_00195568";transcript_type "protein_coding";transcript_biotype "protein_coding";gene_id "XLOC_024719";gene_name "PPP2R2B";class_code "=";oId "ESC_Stem.Cell.Line_00301562";is.last "FALSE";is.first "FALSE";is.singleExon "FALSE"
chr5	transdecoder	three_prime_UTR	146589504	146589946	.	-	.	transcript_id "DNTX_00195568";transcript_type "protein_coding";transcript_biotype "protein_coding";gene_id "XLOC_024719";gene_name "PPP2R2B";class_code "=";oId "ESC_Stem.Cell.Line_00301562";is.last "FALSE";is.first "FALSE";is.singleExon "FALSE"
chr5	transdecoder	transcript	146589504	147055931	.	-	.	transcript_id "DNTX_00197765";transcript_type "protein_coding";transcript_biotype "protein_coding";gene_id "XLOC_024719";gene_name "PPP2R2B";class_code "j";oId "Brain-AnteriorcingulatecortexBA24_00332790";is.last "FALSE";is.first "FALSE";is.singleExon "FALSE"
chr5	transdecoder	exon	146589504	146590226	.	-	.	transcript_id "DNTX_00197765";transcript_type "protein_coding";transcript_biotype "protein_coding";exon_number "11";gene_id "XLOC_024719";gene_name "PPP2R2B";class_code "j";oId "Brain-AnteriorcingulatecortexBA24_00332790";is.last "TRUE";is.first "FALSE";is.singleExon "FALSE"
chr5	transdecoder	exon	146592971	146593062	.	-	.	transcript_id "DNTX_00197765";transcript_type "protein_coding";transcript_biotype "protein_coding";exon_number "10";gene_id "XLOC_024719";gene_name "PPP2R2B";class_code "j";oId "Brain-AnteriorcingulatecortexBA24_00332790";is.last "FALSE";is.first "FALSE";is.singleExon "FALSE"
chr5	transdecoder	exon	146600291	146600460	.	-	.	transcript_id "DNTX_00197765";transcript_type "protein_coding";transcript_biotype "protein_coding";exon_number "9";gene_id "XLOC_024719";gene_name "PPP2R2B";class_code "j";oId "Brain-AnteriorcingulatecortexBA24_00332790";is.last "FALSE";is.first "FALSE";is.singleExon "FALSE"
chr5	transdecoder	exon	146638251	146638415	.	-	.	transcript_id "DNTX_00197765";transcript_type "protein_coding";transcript_biotype "protein_coding";exon_number "8";gene_id "XLOC_024719";gene_name "PPP2R2B";class_code "j";oId "Brain-AnteriorcingulatecortexBA24_00332790";is.last "FALSE";is.first "FALSE";is.singleExon "FALSE"
chr5	transdecoder	exon	146650547	146650724	.	-	.	transcript_id "DNTX_00197765";transcript_type "protein_coding";transcript_biotype "protein_coding";exon_number "7";gene_id "XLOC_024719";gene_name "PPP2R2B";class_code "j";oId "Brain-AnteriorcingulatecortexBA24_00332790";is.last "FALSE";is.first "FALSE";is.singleExon "FALSE"
chr5	transdecoder	exon	146691128	146691240	.	-	.	transcript_id "DNTX_00197765";transcript_type "protein_coding";transcript_biotype "protein_coding";exon_number "6";gene_id "XLOC_024719";gene_name "PPP2R2B";class_code "j";oId "Brain-AnteriorcingulatecortexBA24_00332790";is.last "FALSE";is.first "FALSE";is.singleExon "FALSE"
chr5	transdecoder	exon	146697979	146698144	.	-	.	transcript_id "DNTX_00197765";transcript_type "protein_coding";transcript_biotype "protein_coding";exon_number "5";gene_id "XLOC_024719";gene_name "PPP2R2B";class_code "j";oId "Brain-AnteriorcingulatecortexBA24_00332790";is.last "FALSE";is.first "FALSE";is.singleExon "FALSE"
chr5	transdecoder	exon	146701045	146701142	.	-	.	transcript_id "DNTX_00197765";transcript_type "protein_coding";transcript_biotype "protein_coding";exon_number "4";gene_id "XLOC_024719";gene_name "PPP2R2B";class_code "j";oId "Brain-AnteriorcingulatecortexBA24_00332790";is.last "FALSE";is.first "FALSE";is.singleExon "FALSE"
chr5	transdecoder	exon	146878002	146878195	.	-	.	transcript_id "DNTX_00197765";transcript_type "protein_coding";transcript_biotype "protein_coding";exon_number "3";gene_id "XLOC_024719";gene_name "PPP2R2B";class_code "j";oId "Brain-AnteriorcingulatecortexBA24_00332790";is.last "FALSE";is.first "FALSE";is.singleExon "FALSE"
chr5	transdecoder	exon	147040717	147040805	.	-	.	transcript_id "DNTX_00197765";transcript_type "protein_coding";transcript_biotype "protein_coding";exon_number "2";gene_id "XLOC_024719";gene_name "PPP2R2B";class_code "j";oId "Brain-AnteriorcingulatecortexBA24_00332790";is.last "FALSE";is.first "FALSE";is.singleExon "FALSE"
chr5	transdecoder	exon	147055665	147055931	.	-	.	transcript_id "DNTX_00197765";transcript_type "protein_coding";transcript_biotype "protein_coding";exon_number "1";gene_id "XLOC_024719";gene_name "PPP2R2B";class_code "j";oId "Brain-AnteriorcingulatecortexBA24_00332790";is.last "FALSE";is.first "TRUE";is.singleExon "FALSE"
chr5	transdecoder	five_prime_UTR	147040725	147040805	.	-	.	transcript_id "DNTX_00197765";transcript_type "protein_coding";transcript_biotype "protein_coding";gene_id "XLOC_024719";gene_name "PPP2R2B";class_code "j";oId "Brain-AnteriorcingulatecortexBA24_00332790";is.last "FALSE";is.first "FALSE";is.singleExon "FALSE"
chr5	transdecoder	five_prime_UTR	147055665	147055931	.	-	.	transcript_id "DNTX_00197765";transcript_type "protein_coding";transcript_biotype "protein_coding";gene_id "XLOC_024719";gene_name "PPP2R2B";class_code "j";oId "Brain-AnteriorcingulatecortexBA24_00332790";is.last "FALSE";is.first "TRUE";is.singleExon "FALSE"
chr5	transdecoder	start_codon	147040722	147040724	.	-	1	transcript_id "DNTX_00197765";transcript_type "protein_coding";transcript_biotype "protein_coding";gene_id "XLOC_024719";gene_name "PPP2R2B";class_code "j";oId "Brain-AnteriorcingulatecortexBA24_00332790";is.last "FALSE";is.first "FALSE";is.singleExon "FALSE"
chr5	transdecoder	CDS	146589950	146590226	.	-	1	transcript_id "DNTX_00197765";transcript_type "protein_coding";transcript_biotype "protein_coding";gene_id "XLOC_024719";gene_name "PPP2R2B";class_code "j";oId "Brain-AnteriorcingulatecortexBA24_00332790";is.last "FALSE";is.first "FALSE";is.singleExon "FALSE"
chr5	transdecoder	CDS	146592971	146593062	.	-	0	transcript_id "DNTX_00197765";transcript_type "protein_coding";transcript_biotype "protein_coding";gene_id "XLOC_024719";gene_name "PPP2R2B";class_code "j";oId "Brain-AnteriorcingulatecortexBA24_00332790";is.last "FALSE";is.first "FALSE";is.singleExon "FALSE"
chr5	transdecoder	CDS	146600291	146600460	.	-	2	transcript_id "DNTX_00197765";transcript_type "protein_coding";transcript_biotype "protein_coding";gene_id "XLOC_024719";gene_name "PPP2R2B";class_code "j";oId "Brain-AnteriorcingulatecortexBA24_00332790";is.last "FALSE";is.first "FALSE";is.singleExon "FALSE"
chr5	transdecoder	CDS	146638251	146638415	.	-	2	transcript_id "DNTX_00197765";transcript_type "protein_coding";transcript_biotype "protein_coding";gene_id "XLOC_024719";gene_name "PPP2R2B";class_code "j";oId "Brain-AnteriorcingulatecortexBA24_00332790";is.last "FALSE";is.first "FALSE";is.singleExon "FALSE"
chr5	transdecoder	CDS	146650547	146650724	.	-	0	transcript_id "DNTX_00197765";transcript_type "protein_coding";transcript_biotype "protein_coding";gene_id "XLOC_024719";gene_name "PPP2R2B";class_code "j";oId "Brain-AnteriorcingulatecortexBA24_00332790";is.last "FALSE";is.first "FALSE";is.singleExon "FALSE"
chr5	transdecoder	CDS	146691128	146691240	.	-	2	transcript_id "DNTX_00197765";transcript_type "protein_coding";transcript_biotype "protein_coding";gene_id "XLOC_024719";gene_name "PPP2R2B";class_code "j";oId "Brain-AnteriorcingulatecortexBA24_00332790";is.last "FALSE";is.first "FALSE";is.singleExon "FALSE"
chr5	transdecoder	CDS	146697979	146698144	.	-	0	transcript_id "DNTX_00197765";transcript_type "protein_coding";transcript_biotype "protein_coding";gene_id "XLOC_024719";gene_name "PPP2R2B";class_code "j";oId "Brain-AnteriorcingulatecortexBA24_00332790";is.last "FALSE";is.first "FALSE";is.singleExon "FALSE"
chr5	transdecoder	CDS	146701045	146701142	.	-	2	transcript_id "DNTX_00197765";transcript_type "protein_coding";transcript_biotype "protein_coding";gene_id "XLOC_024719";gene_name "PPP2R2B";class_code "j";oId "Brain-AnteriorcingulatecortexBA24_00332790";is.last "FALSE";is.first "FALSE";is.singleExon "FALSE"
chr5	transdecoder	CDS	146878002	146878195	.	-	1	transcript_id "DNTX_00197765";transcript_type "protein_coding";transcript_biotype "protein_coding";gene_id "XLOC_024719";gene_name "PPP2R2B";class_code "j";oId "Brain-AnteriorcingulatecortexBA24_00332790";is.last "FALSE";is.first "FALSE";is.singleExon "FALSE"
chr5	transdecoder	CDS	147040717	147040724	.	-	0	transcript_id "DNTX_00197765";transcript_type "protein_coding";transcript_biotype "protein_coding";gene_id "XLOC_024719";gene_name "PPP2R2B";class_code "j";oId "Brain-AnteriorcingulatecortexBA24_00332790";is.last "FALSE";is.first "FALSE";is.singleExon "FALSE"
chr5	transdecoder	stop_codon	146589947	146589949	.	-	1	transcript_id "DNTX_00197765";transcript_type "protein_coding";transcript_biotype "protein_coding";gene_id "XLOC_024719";gene_name "PPP2R2B";class_code "j";oId "Brain-AnteriorcingulatecortexBA24_00332790";is.last "FALSE";is.first "FALSE";is.singleExon "FALSE"
chr5	transdecoder	three_prime_UTR	146589504	146589946	.	-	.	transcript_id "DNTX_00197765";transcript_type "protein_coding";transcript_biotype "protein_coding";gene_id "XLOC_024719";gene_name "PPP2R2B";class_code "j";oId "Brain-AnteriorcingulatecortexBA24_00332790";is.last "FALSE";is.first "FALSE";is.singleExon "FALSE"
chr5	transdecoder	transcript	146589504	147056027	.	-	.	transcript_id "DNTX_00196180";transcript_type "protein_coding";transcript_biotype "protein_coding";gene_id "XLOC_024719";gene_name "PPP2R2B";class_code "=";oId "Retina_Adult.Tissue_01046121";is.last "FALSE";is.first "FALSE";is.singleExon "FALSE"
chr5	transdecoder	exon	146589504	146590226	.	-	.	transcript_id "DNTX_00196180";transcript_type "protein_coding";transcript_biotype "protein_coding";exon_number "10";gene_id "XLOC_024719";gene_name "PPP2R2B";class_code "=";oId "Retina_Adult.Tissue_01046121";is.last "TRUE";is.first "FALSE";is.singleExon "FALSE"
chr5	transdecoder	exon	146592971	146593062	.	-	.	transcript_id "DNTX_00196180";transcript_type "protein_coding";transcript_biotype "protein_coding";exon_number "9";gene_id "XLOC_024719";gene_name "PPP2R2B";class_code "=";oId "Retina_Adult.Tissue_01046121";is.last "FALSE";is.first "FALSE";is.singleExon "FALSE"
chr5	transdecoder	exon	146600291	146600460	.	-	.	transcript_id "DNTX_00196180";transcript_type "protein_coding";transcript_biotype "protein_coding";exon_number "8";gene_id "XLOC_024719";gene_name "PPP2R2B";class_code "=";oId "Retina_Adult.Tissue_01046121";is.last "FALSE";is.first "FALSE";is.singleExon "FALSE"
chr5	transdecoder	exon	146638251	146638415	.	-	.	transcript_id "DNTX_00196180";transcript_type "protein_coding";transcript_biotype "protein_coding";exon_number "7";gene_id "XLOC_024719";gene_name "PPP2R2B";class_code "=";oId "Retina_Adult.Tissue_01046121";is.last "FALSE";is.first "FALSE";is.singleExon "FALSE"
chr5	transdecoder	exon	146650547	146650724	.	-	.	transcript_id "DNTX_00196180";transcript_type "protein_coding";transcript_biotype "protein_coding";exon_number "6";gene_id "XLOC_024719";gene_name "PPP2R2B";class_code "=";oId "Retina_Adult.Tissue_01046121";is.last "FALSE";is.first "FALSE";is.singleExon "FALSE"
chr5	transdecoder	exon	146691128	146691240	.	-	.	transcript_id "DNTX_00196180";transcript_type "protein_coding";transcript_biotype "protein_coding";exon_number "5";gene_id "XLOC_024719";gene_name "PPP2R2B";class_code "=";oId "Retina_Adult.Tissue_01046121";is.last "FALSE";is.first "FALSE";is.singleExon "FALSE"
chr5	transdecoder	exon	146697979	146698144	.	-	.	transcript_id "DNTX_00196180";transcript_type "protein_coding";transcript_biotype "protein_coding";exon_number "4";gene_id "XLOC_024719";gene_name "PPP2R2B";class_code "=";oId "Retina_Adult.Tissue_01046121";is.last "FALSE";is.first "FALSE";is.singleExon "FALSE"
chr5	transdecoder	exon	146701045	146701142	.	-	.	transcript_id "DNTX_00196180";transcript_type "protein_coding";transcript_biotype "protein_coding";exon_number "3";gene_id "XLOC_024719";gene_name "PPP2R2B";class_code "=";oId "Retina_Adult.Tissue_01046121";is.last "FALSE";is.first "FALSE";is.singleExon "FALSE"
chr5	transdecoder	exon	146878002	146878195	.	-	.	transcript_id "DNTX_00196180";transcript_type "protein_coding";transcript_biotype "protein_coding";exon_number "2";gene_id "XLOC_024719";gene_name "PPP2R2B";class_code "=";oId "Retina_Adult.Tissue_01046121";is.last "FALSE";is.first "FALSE";is.singleExon "FALSE"
chr5	transdecoder	exon	147055665	147056027	.	-	.	transcript_id "DNTX_00196180";transcript_type "protein_coding";transcript_biotype "protein_coding";exon_number "1";gene_id "XLOC_024719";gene_name "PPP2R2B";class_code "=";oId "Retina_Adult.Tissue_01046121";is.last "FALSE";is.first "TRUE";is.singleExon "FALSE"
chr5	transdecoder	five_prime_UTR	147055739	147056027	.	-	.	transcript_id "DNTX_00196180";transcript_type "protein_coding";transcript_biotype "protein_coding";gene_id "XLOC_024719";gene_name "PPP2R2B";class_code "=";oId "Retina_Adult.Tissue_01046121";is.last "FALSE";is.first "FALSE";is.singleExon "FALSE"
chr5	transdecoder	start_codon	147055736	147055738	.	-	1	transcript_id "DNTX_00196180";transcript_type "protein_coding";transcript_biotype "protein_coding";gene_id "XLOC_024719";gene_name "PPP2R2B";class_code "=";oId "Retina_Adult.Tissue_01046121";is.last "FALSE";is.first "FALSE";is.singleExon "FALSE"
chr5	transdecoder	CDS	146589950	146590226	.	-	1	transcript_id "DNTX_00196180";transcript_type "protein_coding";transcript_biotype "protein_coding";gene_id "XLOC_024719";gene_name "PPP2R2B";class_code "=";oId "Retina_Adult.Tissue_01046121";is.last "FALSE";is.first "FALSE";is.singleExon "FALSE"
chr5	transdecoder	CDS	146592971	146593062	.	-	0	transcript_id "DNTX_00196180";transcript_type "protein_coding";transcript_biotype "protein_coding";gene_id "XLOC_024719";gene_name "PPP2R2B";class_code "=";oId "Retina_Adult.Tissue_01046121";is.last "FALSE";is.first "FALSE";is.singleExon "FALSE"
chr5	transdecoder	CDS	146600291	146600460	.	-	2	transcript_id "DNTX_00196180";transcript_type "protein_coding";transcript_biotype "protein_coding";gene_id "XLOC_024719";gene_name "PPP2R2B";class_code "=";oId "Retina_Adult.Tissue_01046121";is.last "FALSE";is.first "FALSE";is.singleExon "FALSE"
chr5	transdecoder	CDS	146638251	146638415	.	-	2	transcript_id "DNTX_00196180";transcript_type "protein_coding";transcript_biotype "protein_coding";gene_id "XLOC_024719";gene_name "PPP2R2B";class_code "=";oId "Retina_Adult.Tissue_01046121";is.last "FALSE";is.first "FALSE";is.singleExon "FALSE"
chr5	transdecoder	CDS	146650547	146650724	.	-	0	transcript_id "DNTX_00196180";transcript_type "protein_coding";transcript_biotype "protein_coding";gene_id "XLOC_024719";gene_name "PPP2R2B";class_code "=";oId "Retina_Adult.Tissue_01046121";is.last "FALSE";is.first "FALSE";is.singleExon "FALSE"
chr5	transdecoder	CDS	146691128	146691240	.	-	2	transcript_id "DNTX_00196180";transcript_type "protein_coding";transcript_biotype "protein_coding";gene_id "XLOC_024719";gene_name "PPP2R2B";class_code "=";oId "Retina_Adult.Tissue_01046121";is.last "FALSE";is.first "FALSE";is.singleExon "FALSE"
chr5	transdecoder	CDS	146697979	146698144	.	-	0	transcript_id "DNTX_00196180";transcript_type "protein_coding";transcript_biotype "protein_coding";gene_id "XLOC_024719";gene_name "PPP2R2B";class_code "=";oId "Retina_Adult.Tissue_01046121";is.last "FALSE";is.first "FALSE";is.singleExon "FALSE"
chr5	transdecoder	CDS	146701045	146701142	.	-	2	transcript_id "DNTX_00196180";transcript_type "protein_coding";transcript_biotype "protein_coding";gene_id "XLOC_024719";gene_name "PPP2R2B";class_code "=";oId "Retina_Adult.Tissue_01046121";is.last "FALSE";is.first "FALSE";is.singleExon "FALSE"
chr5	transdecoder	CDS	146878002	146878195	.	-	1	transcript_id "DNTX_00196180";transcript_type "protein_coding";transcript_biotype "protein_coding";gene_id "XLOC_024719";gene_name "PPP2R2B";class_code "=";oId "Retina_Adult.Tissue_01046121";is.last "FALSE";is.first "FALSE";is.singleExon "FALSE"
chr5	transdecoder	CDS	147055665	147055738	.	-	0	transcript_id "DNTX_00196180";transcript_type "protein_coding";transcript_biotype "protein_coding";gene_id "XLOC_024719";gene_name "PPP2R2B";class_code "=";oId "Retina_Adult.Tissue_01046121";is.last "FALSE";is.first "FALSE";is.singleExon "FALSE"
chr5	transdecoder	stop_codon	146589947	146589949	.	-	1	transcript_id "DNTX_00196180";transcript_type "protein_coding";transcript_biotype "protein_coding";gene_id "XLOC_024719";gene_name "PPP2R2B";class_code "=";oId "Retina_Adult.Tissue_01046121";is.last "FALSE";is.first "FALSE";is.singleExon "FALSE"
chr5	transdecoder	three_prime_UTR	146589504	146589946	.	-	.	transcript_id "DNTX_00196180";transcript_type "protein_coding";transcript_biotype "protein_coding";gene_id "XLOC_024719";gene_name "PPP2R2B";class_code "=";oId "Retina_Adult.Tissue_01046121";is.last "FALSE";is.first "FALSE";is.singleExon "FALSE"
chr5	transdecoder	transcript	146589504	147056105	.	-	.	transcript_id "DNTX_00198991";transcript_type "protein_coding";transcript_biotype "protein_coding";gene_id "XLOC_024719";gene_name "PPP2R2B";class_code "j";oId "Brain-Hippocampus_00400569";is.last "FALSE";is.first "FALSE";is.singleExon "FALSE"
chr5	transdecoder	exon	146589504	146590226	.	-	.	transcript_id "DNTX_00198991";transcript_type "protein_coding";transcript_biotype "protein_coding";exon_number "11";gene_id "XLOC_024719";gene_name "PPP2R2B";class_code "j";oId "Brain-Hippocampus_00400569";is.last "TRUE";is.first "FALSE";is.singleExon "FALSE"
chr5	transdecoder	exon	146592971	146593062	.	-	.	transcript_id "DNTX_00198991";transcript_type "protein_coding";transcript_biotype "protein_coding";exon_number "10";gene_id "XLOC_024719";gene_name "PPP2R2B";class_code "j";oId "Brain-Hippocampus_00400569";is.last "FALSE";is.first "FALSE";is.singleExon "FALSE"
chr5	transdecoder	exon	146600291	146600460	.	-	.	transcript_id "DNTX_00198991";transcript_type "protein_coding";transcript_biotype "protein_coding";exon_number "9";gene_id "XLOC_024719";gene_name "PPP2R2B";class_code "j";oId "Brain-Hippocampus_00400569";is.last "FALSE";is.first "FALSE";is.singleExon "FALSE"
chr5	transdecoder	exon	146638251	146638415	.	-	.	transcript_id "DNTX_00198991";transcript_type "protein_coding";transcript_biotype "protein_coding";exon_number "8";gene_id "XLOC_024719";gene_name "PPP2R2B";class_code "j";oId "Brain-Hippocampus_00400569";is.last "FALSE";is.first "FALSE";is.singleExon "FALSE"
chr5	transdecoder	exon	146650547	146650724	.	-	.	transcript_id "DNTX_00198991";transcript_type "protein_coding";transcript_biotype "protein_coding";exon_number "7";gene_id "XLOC_024719";gene_name "PPP2R2B";class_code "j";oId "Brain-Hippocampus_00400569";is.last "FALSE";is.first "FALSE";is.singleExon "FALSE"
chr5	transdecoder	exon	146691128	146691240	.	-	.	transcript_id "DNTX_00198991";transcript_type "protein_coding";transcript_biotype "protein_coding";exon_number "6";gene_id "XLOC_024719";gene_name "PPP2R2B";class_code "j";oId "Brain-Hippocampus_00400569";is.last "FALSE";is.first "FALSE";is.singleExon "FALSE"
chr5	transdecoder	exon	146697979	146698144	.	-	.	transcript_id "DNTX_00198991";transcript_type "protein_coding";transcript_biotype "protein_coding";exon_number "5";gene_id "XLOC_024719";gene_name "PPP2R2B";class_code "j";oId "Brain-Hippocampus_00400569";is.last "FALSE";is.first "FALSE";is.singleExon "FALSE"
chr5	transdecoder	exon	146701045	146701142	.	-	.	transcript_id "DNTX_00198991";transcript_type "protein_coding";transcript_biotype "protein_coding";exon_number "4";gene_id "XLOC_024719";gene_name "PPP2R2B";class_code "j";oId "Brain-Hippocampus_00400569";is.last "FALSE";is.first "FALSE";is.singleExon "FALSE"
chr5	transdecoder	exon	146878002	146878195	.	-	.	transcript_id "DNTX_00198991";transcript_type "protein_coding";transcript_biotype "protein_coding";exon_number "3";gene_id "XLOC_024719";gene_name "PPP2R2B";class_code "j";oId "Brain-Hippocampus_00400569";is.last "FALSE";is.first "FALSE";is.singleExon "FALSE"
chr5	transdecoder	exon	147035169	147035240	.	-	.	transcript_id "DNTX_00198991";transcript_type "protein_coding";transcript_biotype "protein_coding";exon_number "2";gene_id "XLOC_024719";gene_name "PPP2R2B";class_code "j";oId "Brain-Hippocampus_00400569";is.last "FALSE";is.first "FALSE";is.singleExon "FALSE"
chr5	transdecoder	exon	147055665	147056105	.	-	.	transcript_id "DNTX_00198991";transcript_type "protein_coding";transcript_biotype "protein_coding";exon_number "1";gene_id "XLOC_024719";gene_name "PPP2R2B";class_code "j";oId "Brain-Hippocampus_00400569";is.last "FALSE";novel_exon_id "nvl_exon161942";novel_exon_type "A3SS";is.first "TRUE";is.singleExon "FALSE"
chr5	transdecoder	five_prime_UTR	146878072	146878195	.	-	.	transcript_id "DNTX_00198991";transcript_type "protein_coding";transcript_biotype "protein_coding";gene_id "XLOC_024719";gene_name "PPP2R2B";class_code "j";oId "Brain-Hippocampus_00400569";is.last "FALSE";is.first "FALSE";is.singleExon "FALSE"
chr5	transdecoder	five_prime_UTR	147035169	147035240	.	-	.	transcript_id "DNTX_00198991";transcript_type "protein_coding";transcript_biotype "protein_coding";gene_id "XLOC_024719";gene_name "PPP2R2B";class_code "j";oId "Brain-Hippocampus_00400569";is.last "FALSE";is.first "FALSE";is.singleExon "FALSE"
chr5	transdecoder	five_prime_UTR	147055665	147056105	.	-	.	transcript_id "DNTX_00198991";transcript_type "protein_coding";transcript_biotype "protein_coding";gene_id "XLOC_024719";gene_name "PPP2R2B";class_code "j";oId "Brain-Hippocampus_00400569";is.last "FALSE";novel_exon_id "nvl_exon161942";novel_exon_type "A3SS";is.first "TRUE";is.singleExon "FALSE"
chr5	transdecoder	start_codon	146878069	146878071	.	-	1	transcript_id "DNTX_00198991";transcript_type "protein_coding";transcript_biotype "protein_coding";gene_id "XLOC_024719";gene_name "PPP2R2B";class_code "j";oId "Brain-Hippocampus_00400569";is.last "FALSE";is.first "FALSE";is.singleExon "FALSE"
chr5	transdecoder	CDS	146589950	146590226	.	-	1	transcript_id "DNTX_00198991";transcript_type "protein_coding";transcript_biotype "protein_coding";gene_id "XLOC_024719";gene_name "PPP2R2B";class_code "j";oId "Brain-Hippocampus_00400569";is.last "FALSE";is.first "FALSE";is.singleExon "FALSE"
chr5	transdecoder	CDS	146592971	146593062	.	-	0	transcript_id "DNTX_00198991";transcript_type "protein_coding";transcript_biotype "protein_coding";gene_id "XLOC_024719";gene_name "PPP2R2B";class_code "j";oId "Brain-Hippocampus_00400569";is.last "FALSE";is.first "FALSE";is.singleExon "FALSE"
chr5	transdecoder	CDS	146600291	146600460	.	-	2	transcript_id "DNTX_00198991";transcript_type "protein_coding";transcript_biotype "protein_coding";gene_id "XLOC_024719";gene_name "PPP2R2B";class_code "j";oId "Brain-Hippocampus_00400569";is.last "FALSE";is.first "FALSE";is.singleExon "FALSE"
chr5	transdecoder	CDS	146638251	146638415	.	-	2	transcript_id "DNTX_00198991";transcript_type "protein_coding";transcript_biotype "protein_coding";gene_id "XLOC_024719";gene_name "PPP2R2B";class_code "j";oId "Brain-Hippocampus_00400569";is.last "FALSE";is.first "FALSE";is.singleExon "FALSE"
chr5	transdecoder	CDS	146650547	146650724	.	-	0	transcript_id "DNTX_00198991";transcript_type "protein_coding";transcript_biotype "protein_coding";gene_id "XLOC_024719";gene_name "PPP2R2B";class_code "j";oId "Brain-Hippocampus_00400569";is.last "FALSE";is.first "FALSE";is.singleExon "FALSE"
chr5	transdecoder	CDS	146691128	146691240	.	-	2	transcript_id "DNTX_00198991";transcript_type "protein_coding";transcript_biotype "protein_coding";gene_id "XLOC_024719";gene_name "PPP2R2B";class_code "j";oId "Brain-Hippocampus_00400569";is.last "FALSE";is.first "FALSE";is.singleExon "FALSE"
chr5	transdecoder	CDS	146697979	146698144	.	-	0	transcript_id "DNTX_00198991";transcript_type "protein_coding";transcript_biotype "protein_coding";gene_id "XLOC_024719";gene_name "PPP2R2B";class_code "j";oId "Brain-Hippocampus_00400569";is.last "FALSE";is.first "FALSE";is.singleExon "FALSE"
chr5	transdecoder	CDS	146701045	146701142	.	-	2	transcript_id "DNTX_00198991";transcript_type "protein_coding";transcript_biotype "protein_coding";gene_id "XLOC_024719";gene_name "PPP2R2B";class_code "j";oId "Brain-Hippocampus_00400569";is.last "FALSE";is.first "FALSE";is.singleExon "FALSE"
chr5	transdecoder	CDS	146878002	146878071	.	-	0	transcript_id "DNTX_00198991";transcript_type "protein_coding";transcript_biotype "protein_coding";gene_id "XLOC_024719";gene_name "PPP2R2B";class_code "j";oId "Brain-Hippocampus_00400569";is.last "FALSE";is.first "FALSE";is.singleExon "FALSE"
chr5	transdecoder	stop_codon	146589947	146589949	.	-	1	transcript_id "DNTX_00198991";transcript_type "protein_coding";transcript_biotype "protein_coding";gene_id "XLOC_024719";gene_name "PPP2R2B";class_code "j";oId "Brain-Hippocampus_00400569";is.last "FALSE";is.first "FALSE";is.singleExon "FALSE"
chr5	transdecoder	three_prime_UTR	146589504	146589946	.	-	.	transcript_id "DNTX_00198991";transcript_type "protein_coding";transcript_biotype "protein_coding";gene_id "XLOC_024719";gene_name "PPP2R2B";class_code "j";oId "Brain-Hippocampus_00400569";is.last "FALSE";is.first "FALSE";is.singleExon "FALSE"
chr5	StringTie	transcript	146589507	146878765	.	-	.	transcript_id "DNTX_00195569";transcript_type "noncoding";transcript_biotype "noncoding";gene_id "XLOC_024719";gene_name "PPP2R2B";class_code "=";oId "ESC_Stem.Cell.Line_00301563";is.last "FALSE";is.first "FALSE";is.singleExon "FALSE"
chr5	StringTie	exon	146589507	146590226	.	-	.	transcript_id "DNTX_00195569";transcript_type "noncoding";transcript_biotype "noncoding";exon_number "10";gene_id "XLOC_024719";gene_name "PPP2R2B";class_code "=";oId "ESC_Stem.Cell.Line_00301563";is.last "TRUE";is.first "FALSE";is.singleExon "FALSE"
chr5	StringTie	exon	146592971	146593062	.	-	.	transcript_id "DNTX_00195569";transcript_type "noncoding";transcript_biotype "noncoding";exon_number "9";gene_id "XLOC_024719";gene_name "PPP2R2B";class_code "=";oId "ESC_Stem.Cell.Line_00301563";is.last "FALSE";is.first "FALSE";is.singleExon "FALSE"
chr5	StringTie	exon	146600291	146600460	.	-	.	transcript_id "DNTX_00195569";transcript_type "noncoding";transcript_biotype "noncoding";exon_number "8";gene_id "XLOC_024719";gene_name "PPP2R2B";class_code "=";oId "ESC_Stem.Cell.Line_00301563";is.last "FALSE";is.first "FALSE";is.singleExon "FALSE"
chr5	StringTie	exon	146638251	146638415	.	-	.	transcript_id "DNTX_00195569";transcript_type "noncoding";transcript_biotype "noncoding";exon_number "7";gene_id "XLOC_024719";gene_name "PPP2R2B";class_code "=";oId "ESC_Stem.Cell.Line_00301563";is.last "FALSE";is.first "FALSE";is.singleExon "FALSE"
chr5	StringTie	exon	146650547	146650724	.	-	.	transcript_id "DNTX_00195569";transcript_type "noncoding";transcript_biotype "noncoding";exon_number "6";gene_id "XLOC_024719";gene_name "PPP2R2B";class_code "=";oId "ESC_Stem.Cell.Line_00301563";is.last "FALSE";is.first "FALSE";is.singleExon "FALSE"
chr5	StringTie	exon	146691128	146691240	.	-	.	transcript_id "DNTX_00195569";transcript_type "noncoding";transcript_biotype "noncoding";exon_number "5";gene_id "XLOC_024719";gene_name "PPP2R2B";class_code "=";oId "ESC_Stem.Cell.Line_00301563";is.last "FALSE";is.first "FALSE";is.singleExon "FALSE"
chr5	StringTie	exon	146697979	146698144	.	-	.	transcript_id "DNTX_00195569";transcript_type "noncoding";transcript_biotype "noncoding";exon_number "4";gene_id "XLOC_024719";gene_name "PPP2R2B";class_code "=";oId "ESC_Stem.Cell.Line_00301563";is.last "FALSE";is.first "FALSE";is.singleExon "FALSE"
chr5	StringTie	exon	146701045	146701142	.	-	.	transcript_id "DNTX_00195569";transcript_type "noncoding";transcript_biotype "noncoding";exon_number "3";gene_id "XLOC_024719";gene_name "PPP2R2B";class_code "=";oId "ESC_Stem.Cell.Line_00301563";is.last "FALSE";is.first "FALSE";is.singleExon "FALSE"
chr5	StringTie	exon	146878002	146878195	.	-	.	transcript_id "DNTX_00195569";transcript_type "noncoding";transcript_biotype "noncoding";exon_number "2";gene_id "XLOC_024719";gene_name "PPP2R2B";class_code "=";oId "ESC_Stem.Cell.Line_00301563";is.last "FALSE";is.first "FALSE";is.singleExon "FALSE"
chr5	StringTie	exon	146878591	146878765	.	-	.	transcript_id "DNTX_00195569";transcript_type "noncoding";transcript_biotype "noncoding";exon_number "1";gene_id "XLOC_024719";gene_name "PPP2R2B";class_code "=";oId "ESC_Stem.Cell.Line_00301563";is.last "FALSE";is.first "TRUE";is.singleExon "FALSE"
chr5	transdecoder	transcript	146589509	146878785	.	-	.	transcript_id "DNTX_00195570";transcript_type "protein_coding";transcript_biotype "protein_coding";gene_id "XLOC_024719";gene_name "PPP2R2B";class_code "=";oId "ESC_Stem.Cell.Line_00301564";is.last "FALSE";is.first "FALSE";is.singleExon "FALSE"
chr5	transdecoder	exon	146589509	146590226	.	-	.	transcript_id "DNTX_00195570";transcript_type "protein_coding";transcript_biotype "protein_coding";exon_number "10";gene_id "XLOC_024719";gene_name "PPP2R2B";class_code "=";oId "ESC_Stem.Cell.Line_00301564";is.last "TRUE";is.first "FALSE";is.singleExon "FALSE"
chr5	transdecoder	exon	146592971	146593062	.	-	.	transcript_id "DNTX_00195570";transcript_type "protein_coding";transcript_biotype "protein_coding";exon_number "9";gene_id "XLOC_024719";gene_name "PPP2R2B";class_code "=";oId "ESC_Stem.Cell.Line_00301564";is.last "FALSE";is.first "FALSE";is.singleExon "FALSE"
chr5	transdecoder	exon	146600291	146600460	.	-	.	transcript_id "DNTX_00195570";transcript_type "protein_coding";transcript_biotype "protein_coding";exon_number "8";gene_id "XLOC_024719";gene_name "PPP2R2B";class_code "=";oId "ESC_Stem.Cell.Line_00301564";is.last "FALSE";is.first "FALSE";is.singleExon "FALSE"
chr5	transdecoder	exon	146638251	146638415	.	-	.	transcript_id "DNTX_00195570";transcript_type "protein_coding";transcript_biotype "protein_coding";exon_number "7";gene_id "XLOC_024719";gene_name "PPP2R2B";class_code "=";oId "ESC_Stem.Cell.Line_00301564";is.last "FALSE";is.first "FALSE";is.singleExon "FALSE"
chr5	transdecoder	exon	146650547	146650724	.	-	.	transcript_id "DNTX_00195570";transcript_type "protein_coding";transcript_biotype "protein_coding";exon_number "6";gene_id "XLOC_024719";gene_name "PPP2R2B";class_code "=";oId "ESC_Stem.Cell.Line_00301564";is.last "FALSE";is.first "FALSE";is.singleExon "FALSE"
chr5	transdecoder	exon	146691128	146691240	.	-	.	transcript_id "DNTX_00195570";transcript_type "protein_coding";transcript_biotype "protein_coding";exon_number "5";gene_id "XLOC_024719";gene_name "PPP2R2B";class_code "=";oId "ESC_Stem.Cell.Line_00301564";is.last "FALSE";is.first "FALSE";is.singleExon "FALSE"
chr5	transdecoder	exon	146697979	146698144	.	-	.	transcript_id "DNTX_00195570";transcript_type "protein_coding";transcript_biotype "protein_coding";exon_number "4";gene_id "XLOC_024719";gene_name "PPP2R2B";class_code "=";oId "ESC_Stem.Cell.Line_00301564";is.last "FALSE";is.first "FALSE";is.singleExon "FALSE"
chr5	transdecoder	exon	146701045	146701142	.	-	.	transcript_id "DNTX_00195570";transcript_type "protein_coding";transcript_biotype "protein_coding";exon_number "3";gene_id "XLOC_024719";gene_name "PPP2R2B";class_code "=";oId "ESC_Stem.Cell.Line_00301564";is.last "FALSE";is.first "FALSE";is.singleExon "FALSE"
chr5	transdecoder	exon	146856499	146856583	.	-	.	transcript_id "DNTX_00195570";transcript_type "protein_coding";transcript_biotype "protein_coding";exon_number "2";gene_id "XLOC_024719";gene_name "PPP2R2B";class_code "=";oId "ESC_Stem.Cell.Line_00301564";is.last "FALSE";is.first "FALSE";is.singleExon "FALSE"
chr5	transdecoder	exon	146878002	146878785	.	-	.	transcript_id "DNTX_00195570";transcript_type "protein_coding";transcript_biotype "protein_coding";exon_number "1";gene_id "XLOC_024719";gene_name "PPP2R2B";class_code "=";oId "ESC_Stem.Cell.Line_00301564";is.last "FALSE";is.first "TRUE";is.singleExon "FALSE"
chr5	transdecoder	five_prime_UTR	146856536	146856583	.	-	.	transcript_id "DNTX_00195570";transcript_type "protein_coding";transcript_biotype "protein_coding";gene_id "XLOC_024719";gene_name "PPP2R2B";class_code "=";oId "ESC_Stem.Cell.Line_00301564";is.last "FALSE";is.first "FALSE";is.singleExon "FALSE"
chr5	transdecoder	five_prime_UTR	146878002	146878785	.	-	.	transcript_id "DNTX_00195570";transcript_type "protein_coding";transcript_biotype "protein_coding";gene_id "XLOC_024719";gene_name "PPP2R2B";class_code "=";oId "ESC_Stem.Cell.Line_00301564";is.last "FALSE";is.first "TRUE";is.singleExon "FALSE"
chr5	transdecoder	start_codon	146856533	146856535	.	-	1	transcript_id "DNTX_00195570";transcript_type "protein_coding";transcript_biotype "protein_coding";gene_id "XLOC_024719";gene_name "PPP2R2B";class_code "=";oId "ESC_Stem.Cell.Line_00301564";is.last "FALSE";is.first "FALSE";is.singleExon "FALSE"
chr5	transdecoder	CDS	146589950	146590226	.	-	1	transcript_id "DNTX_00195570";transcript_type "protein_coding";transcript_biotype "protein_coding";gene_id "XLOC_024719";gene_name "PPP2R2B";class_code "=";oId "ESC_Stem.Cell.Line_00301564";is.last "FALSE";is.first "FALSE";is.singleExon "FALSE"
chr5	transdecoder	CDS	146592971	146593062	.	-	0	transcript_id "DNTX_00195570";transcript_type "protein_coding";transcript_biotype "protein_coding";gene_id "XLOC_024719";gene_name "PPP2R2B";class_code "=";oId "ESC_Stem.Cell.Line_00301564";is.last "FALSE";is.first "FALSE";is.singleExon "FALSE"
chr5	transdecoder	CDS	146600291	146600460	.	-	2	transcript_id "DNTX_00195570";transcript_type "protein_coding";transcript_biotype "protein_coding";gene_id "XLOC_024719";gene_name "PPP2R2B";class_code "=";oId "ESC_Stem.Cell.Line_00301564";is.last "FALSE";is.first "FALSE";is.singleExon "FALSE"
chr5	transdecoder	CDS	146638251	146638415	.	-	2	transcript_id "DNTX_00195570";transcript_type "protein_coding";transcript_biotype "protein_coding";gene_id "XLOC_024719";gene_name "PPP2R2B";class_code "=";oId "ESC_Stem.Cell.Line_00301564";is.last "FALSE";is.first "FALSE";is.singleExon "FALSE"
chr5	transdecoder	CDS	146650547	146650724	.	-	0	transcript_id "DNTX_00195570";transcript_type "protein_coding";transcript_biotype "protein_coding";gene_id "XLOC_024719";gene_name "PPP2R2B";class_code "=";oId "ESC_Stem.Cell.Line_00301564";is.last "FALSE";is.first "FALSE";is.singleExon "FALSE"
chr5	transdecoder	CDS	146691128	146691240	.	-	2	transcript_id "DNTX_00195570";transcript_type "protein_coding";transcript_biotype "protein_coding";gene_id "XLOC_024719";gene_name "PPP2R2B";class_code "=";oId "ESC_Stem.Cell.Line_00301564";is.last "FALSE";is.first "FALSE";is.singleExon "FALSE"
chr5	transdecoder	CDS	146697979	146698144	.	-	0	transcript_id "DNTX_00195570";transcript_type "protein_coding";transcript_biotype "protein_coding";gene_id "XLOC_024719";gene_name "PPP2R2B";class_code "=";oId "ESC_Stem.Cell.Line_00301564";is.last "FALSE";is.first "FALSE";is.singleExon "FALSE"
chr5	transdecoder	CDS	146701045	146701142	.	-	2	transcript_id "DNTX_00195570";transcript_type "protein_coding";transcript_biotype "protein_coding";gene_id "XLOC_024719";gene_name "PPP2R2B";class_code "=";oId "ESC_Stem.Cell.Line_00301564";is.last "FALSE";is.first "FALSE";is.singleExon "FALSE"
chr5	transdecoder	CDS	146856499	146856535	.	-	0	transcript_id "DNTX_00195570";transcript_type "protein_coding";transcript_biotype "protein_coding";gene_id "XLOC_024719";gene_name "PPP2R2B";class_code "=";oId "ESC_Stem.Cell.Line_00301564";is.last "FALSE";is.first "FALSE";is.singleExon "FALSE"
chr5	transdecoder	stop_codon	146589947	146589949	.	-	1	transcript_id "DNTX_00195570";transcript_type "protein_coding";transcript_biotype "protein_coding";gene_id "XLOC_024719";gene_name "PPP2R2B";class_code "=";oId "ESC_Stem.Cell.Line_00301564";is.last "FALSE";is.first "FALSE";is.singleExon "FALSE"
chr5	transdecoder	three_prime_UTR	146589509	146589946	.	-	.	transcript_id "DNTX_00195570";transcript_type "protein_coding";transcript_biotype "protein_coding";gene_id "XLOC_024719";gene_name "PPP2R2B";class_code "=";oId "ESC_Stem.Cell.Line_00301564";is.last "FALSE";is.first "FALSE";is.singleExon "FALSE"
chr5	transdecoder	transcript	146589511	147055974	.	-	.	transcript_id "DNTX_00196181";transcript_type "protein_coding";transcript_biotype "protein_coding";gene_id "XLOC_024719";gene_name "PPP2R2B";class_code "=";oId "Retina_Adult.Tissue_01046124";is.last "FALSE";is.first "FALSE";is.singleExon "FALSE"
chr5	transdecoder	exon	146589511	146590226	.	-	.	transcript_id "DNTX_00196181";transcript_type "protein_coding";transcript_biotype "protein_coding";exon_number "9";gene_id "XLOC_024719";gene_name "PPP2R2B";class_code "=";oId "Retina_Adult.Tissue_01046124";is.last "TRUE";is.first "FALSE";is.singleExon "FALSE"
chr5	transdecoder	exon	146592971	146593062	.	-	.	transcript_id "DNTX_00196181";transcript_type "protein_coding";transcript_biotype "protein_coding";exon_number "8";gene_id "XLOC_024719";gene_name "PPP2R2B";class_code "=";oId "Retina_Adult.Tissue_01046124";is.last "FALSE";is.first "FALSE";is.singleExon "FALSE"
chr5	transdecoder	exon	146600291	146600460	.	-	.	transcript_id "DNTX_00196181";transcript_type "protein_coding";transcript_biotype "protein_coding";exon_number "7";gene_id "XLOC_024719";gene_name "PPP2R2B";class_code "=";oId "Retina_Adult.Tissue_01046124";is.last "FALSE";is.first "FALSE";is.singleExon "FALSE"
chr5	transdecoder	exon	146638251	146638415	.	-	.	transcript_id "DNTX_00196181";transcript_type "protein_coding";transcript_biotype "protein_coding";exon_number "6";gene_id "XLOC_024719";gene_name "PPP2R2B";class_code "=";oId "Retina_Adult.Tissue_01046124";is.last "FALSE";is.first "FALSE";is.singleExon "FALSE"
chr5	transdecoder	exon	146650547	146650724	.	-	.	transcript_id "DNTX_00196181";transcript_type "protein_coding";transcript_biotype "protein_coding";exon_number "5";gene_id "XLOC_024719";gene_name "PPP2R2B";class_code "=";oId "Retina_Adult.Tissue_01046124";is.last "FALSE";is.first "FALSE";is.singleExon "FALSE"
chr5	transdecoder	exon	146691128	146691240	.	-	.	transcript_id "DNTX_00196181";transcript_type "protein_coding";transcript_biotype "protein_coding";exon_number "4";gene_id "XLOC_024719";gene_name "PPP2R2B";class_code "=";oId "Retina_Adult.Tissue_01046124";is.last "FALSE";is.first "FALSE";is.singleExon "FALSE"
chr5	transdecoder	exon	146697979	146698144	.	-	.	transcript_id "DNTX_00196181";transcript_type "protein_coding";transcript_biotype "protein_coding";exon_number "3";gene_id "XLOC_024719";gene_name "PPP2R2B";class_code "=";oId "Retina_Adult.Tissue_01046124";is.last "FALSE";is.first "FALSE";is.singleExon "FALSE"
chr5	transdecoder	exon	146701045	146701142	.	-	.	transcript_id "DNTX_00196181";transcript_type "protein_coding";transcript_biotype "protein_coding";exon_number "2";gene_id "XLOC_024719";gene_name "PPP2R2B";class_code "=";oId "Retina_Adult.Tissue_01046124";is.last "FALSE";is.first "FALSE";is.singleExon "FALSE"
chr5	transdecoder	exon	147055665	147055974	.	-	.	transcript_id "DNTX_00196181";transcript_type "protein_coding";transcript_biotype "protein_coding";exon_number "1";gene_id "XLOC_024719";gene_name "PPP2R2B";class_code "=";oId "Retina_Adult.Tissue_01046124";is.last "FALSE";is.first "TRUE";is.singleExon "FALSE"
chr5	transdecoder	five_prime_UTR	147055744	147055974	.	-	.	transcript_id "DNTX_00196181";transcript_type "protein_coding";transcript_biotype "protein_coding";gene_id "XLOC_024719";gene_name "PPP2R2B";class_code "=";oId "Retina_Adult.Tissue_01046124";is.last "FALSE";is.first "FALSE";is.singleExon "FALSE"
chr5	transdecoder	start_codon	147055741	147055743	.	-	1	transcript_id "DNTX_00196181";transcript_type "protein_coding";transcript_biotype "protein_coding";gene_id "XLOC_024719";gene_name "PPP2R2B";class_code "=";oId "Retina_Adult.Tissue_01046124";is.last "FALSE";is.first "FALSE";is.singleExon "FALSE"
chr5	transdecoder	CDS	146589950	146590226	.	-	1	transcript_id "DNTX_00196181";transcript_type "protein_coding";transcript_biotype "protein_coding";gene_id "XLOC_024719";gene_name "PPP2R2B";class_code "=";oId "Retina_Adult.Tissue_01046124";is.last "FALSE";is.first "FALSE";is.singleExon "FALSE"
chr5	transdecoder	CDS	146592971	146593062	.	-	0	transcript_id "DNTX_00196181";transcript_type "protein_coding";transcript_biotype "protein_coding";gene_id "XLOC_024719";gene_name "PPP2R2B";class_code "=";oId "Retina_Adult.Tissue_01046124";is.last "FALSE";is.first "FALSE";is.singleExon "FALSE"
chr5	transdecoder	CDS	146600291	146600460	.	-	2	transcript_id "DNTX_00196181";transcript_type "protein_coding";transcript_biotype "protein_coding";gene_id "XLOC_024719";gene_name "PPP2R2B";class_code "=";oId "Retina_Adult.Tissue_01046124";is.last "FALSE";is.first "FALSE";is.singleExon "FALSE"
chr5	transdecoder	CDS	146638251	146638415	.	-	2	transcript_id "DNTX_00196181";transcript_type "protein_coding";transcript_biotype "protein_coding";gene_id "XLOC_024719";gene_name "PPP2R2B";class_code "=";oId "Retina_Adult.Tissue_01046124";is.last "FALSE";is.first "FALSE";is.singleExon "FALSE"
chr5	transdecoder	CDS	146650547	146650724	.	-	0	transcript_id "DNTX_00196181";transcript_type "protein_coding";transcript_biotype "protein_coding";gene_id "XLOC_024719";gene_name "PPP2R2B";class_code "=";oId "Retina_Adult.Tissue_01046124";is.last "FALSE";is.first "FALSE";is.singleExon "FALSE"
chr5	transdecoder	CDS	146691128	146691240	.	-	2	transcript_id "DNTX_00196181";transcript_type "protein_coding";transcript_biotype "protein_coding";gene_id "XLOC_024719";gene_name "PPP2R2B";class_code "=";oId "Retina_Adult.Tissue_01046124";is.last "FALSE";is.first "FALSE";is.singleExon "FALSE"
chr5	transdecoder	CDS	146697979	146698144	.	-	0	transcript_id "DNTX_00196181";transcript_type "protein_coding";transcript_biotype "protein_coding";gene_id "XLOC_024719";gene_name "PPP2R2B";class_code "=";oId "Retina_Adult.Tissue_01046124";is.last "FALSE";is.first "FALSE";is.singleExon "FALSE"
chr5	transdecoder	CDS	146701045	146701142	.	-	2	transcript_id "DNTX_00196181";transcript_type "protein_coding";transcript_biotype "protein_coding";gene_id "XLOC_024719";gene_name "PPP2R2B";class_code "=";oId "Retina_Adult.Tissue_01046124";is.last "FALSE";is.first "FALSE";is.singleExon "FALSE"
chr5	transdecoder	CDS	147055665	147055743	.	-	0	transcript_id "DNTX_00196181";transcript_type "protein_coding";transcript_biotype "protein_coding";gene_id "XLOC_024719";gene_name "PPP2R2B";class_code "=";oId "Retina_Adult.Tissue_01046124";is.last "FALSE";is.first "FALSE";is.singleExon "FALSE"
chr5	transdecoder	stop_codon	146589947	146589949	.	-	1	transcript_id "DNTX_00196181";transcript_type "protein_coding";transcript_biotype "protein_coding";gene_id "XLOC_024719";gene_name "PPP2R2B";class_code "=";oId "Retina_Adult.Tissue_01046124";is.last "FALSE";is.first "FALSE";is.singleExon "FALSE"
chr5	transdecoder	three_prime_UTR	146589511	146589946	.	-	.	transcript_id "DNTX_00196181";transcript_type "protein_coding";transcript_biotype "protein_coding";gene_id "XLOC_024719";gene_name "PPP2R2B";class_code "=";oId "Retina_Adult.Tissue_01046124";is.last "FALSE";is.first "FALSE";is.singleExon "FALSE"
chr5	transdecoder	transcript	146589511	147081491	.	-	.	transcript_id "DNTX_00196697";transcript_type "protein_coding";transcript_biotype "protein_coding";gene_id "XLOC_024719";gene_name "PPP2R2B";class_code "=";oId "Brain-Amygdala_00329131";is.last "FALSE";is.first "FALSE";is.singleExon "FALSE"
chr5	transdecoder	exon	146589511	146590226	.	-	.	transcript_id "DNTX_00196697";transcript_type "protein_coding";transcript_biotype "protein_coding";exon_number "10";gene_id "XLOC_024719";gene_name "PPP2R2B";class_code "=";oId "Brain-Amygdala_00329131";is.last "TRUE";is.first "FALSE";is.singleExon "FALSE"
chr5	transdecoder	exon	146592971	146593062	.	-	.	transcript_id "DNTX_00196697";transcript_type "protein_coding";transcript_biotype "protein_coding";exon_number "9";gene_id "XLOC_024719";gene_name "PPP2R2B";class_code "=";oId "Brain-Amygdala_00329131";is.last "FALSE";is.first "FALSE";is.singleExon "FALSE"
chr5	transdecoder	exon	146600291	146600460	.	-	.	transcript_id "DNTX_00196697";transcript_type "protein_coding";transcript_biotype "protein_coding";exon_number "8";gene_id "XLOC_024719";gene_name "PPP2R2B";class_code "=";oId "Brain-Amygdala_00329131";is.last "FALSE";is.first "FALSE";is.singleExon "FALSE"
chr5	transdecoder	exon	146638251	146638415	.	-	.	transcript_id "DNTX_00196697";transcript_type "protein_coding";transcript_biotype "protein_coding";exon_number "7";gene_id "XLOC_024719";gene_name "PPP2R2B";class_code "=";oId "Brain-Amygdala_00329131";is.last "FALSE";is.first "FALSE";is.singleExon "FALSE"
chr5	transdecoder	exon	146650547	146650724	.	-	.	transcript_id "DNTX_00196697";transcript_type "protein_coding";transcript_biotype "protein_coding";exon_number "6";gene_id "XLOC_024719";gene_name "PPP2R2B";class_code "=";oId "Brain-Amygdala_00329131";is.last "FALSE";is.first "FALSE";is.singleExon "FALSE"
chr5	transdecoder	exon	146691128	146691240	.	-	.	transcript_id "DNTX_00196697";transcript_type "protein_coding";transcript_biotype "protein_coding";exon_number "5";gene_id "XLOC_024719";gene_name "PPP2R2B";class_code "=";oId "Brain-Amygdala_00329131";is.last "FALSE";is.first "FALSE";is.singleExon "FALSE"
chr5	transdecoder	exon	146697979	146698144	.	-	.	transcript_id "DNTX_00196697";transcript_type "protein_coding";transcript_biotype "protein_coding";exon_number "4";gene_id "XLOC_024719";gene_name "PPP2R2B";class_code "=";oId "Brain-Amygdala_00329131";is.last "FALSE";is.first "FALSE";is.singleExon "FALSE"
chr5	transdecoder	exon	146701045	146701142	.	-	.	transcript_id "DNTX_00196697";transcript_type "protein_coding";transcript_biotype "protein_coding";exon_number "3";gene_id "XLOC_024719";gene_name "PPP2R2B";class_code "=";oId "Brain-Amygdala_00329131";is.last "FALSE";is.first "FALSE";is.singleExon "FALSE"
chr5	transdecoder	exon	147081059	147081136	.	-	.	transcript_id "DNTX_00196697";transcript_type "protein_coding";transcript_biotype "protein_coding";exon_number "2";gene_id "XLOC_024719";gene_name "PPP2R2B";class_code "=";oId "Brain-Amygdala_00329131";is.last "FALSE";is.first "FALSE";is.singleExon "FALSE"
chr5	transdecoder	exon	147081257	147081491	.	-	.	transcript_id "DNTX_00196697";transcript_type "protein_coding";transcript_biotype "protein_coding";exon_number "1";gene_id "XLOC_024719";gene_name "PPP2R2B";class_code "=";oId "Brain-Amygdala_00329131";is.last "FALSE";is.first "TRUE";is.singleExon "FALSE"
chr5	transdecoder	five_prime_UTR	147081267	147081491	.	-	.	transcript_id "DNTX_00196697";transcript_type "protein_coding";transcript_biotype "protein_coding";gene_id "XLOC_024719";gene_name "PPP2R2B";class_code "=";oId "Brain-Amygdala_00329131";is.last "FALSE";is.first "FALSE";is.singleExon "FALSE"
chr5	transdecoder	start_codon	147081264	147081266	.	-	1	transcript_id "DNTX_00196697";transcript_type "protein_coding";transcript_biotype "protein_coding";gene_id "XLOC_024719";gene_name "PPP2R2B";class_code "=";oId "Brain-Amygdala_00329131";is.last "FALSE";is.first "FALSE";is.singleExon "FALSE"
chr5	transdecoder	CDS	146589950	146590226	.	-	1	transcript_id "DNTX_00196697";transcript_type "protein_coding";transcript_biotype "protein_coding";gene_id "XLOC_024719";gene_name "PPP2R2B";class_code "=";oId "Brain-Amygdala_00329131";is.last "FALSE";is.first "FALSE";is.singleExon "FALSE"
chr5	transdecoder	CDS	146592971	146593062	.	-	0	transcript_id "DNTX_00196697";transcript_type "protein_coding";transcript_biotype "protein_coding";gene_id "XLOC_024719";gene_name "PPP2R2B";class_code "=";oId "Brain-Amygdala_00329131";is.last "FALSE";is.first "FALSE";is.singleExon "FALSE"
chr5	transdecoder	CDS	146600291	146600460	.	-	2	transcript_id "DNTX_00196697";transcript_type "protein_coding";transcript_biotype "protein_coding";gene_id "XLOC_024719";gene_name "PPP2R2B";class_code "=";oId "Brain-Amygdala_00329131";is.last "FALSE";is.first "FALSE";is.singleExon "FALSE"
chr5	transdecoder	CDS	146638251	146638415	.	-	2	transcript_id "DNTX_00196697";transcript_type "protein_coding";transcript_biotype "protein_coding";gene_id "XLOC_024719";gene_name "PPP2R2B";class_code "=";oId "Brain-Amygdala_00329131";is.last "FALSE";is.first "FALSE";is.singleExon "FALSE"
chr5	transdecoder	CDS	146650547	146650724	.	-	0	transcript_id "DNTX_00196697";transcript_type "protein_coding";transcript_biotype "protein_coding";gene_id "XLOC_024719";gene_name "PPP2R2B";class_code "=";oId "Brain-Amygdala_00329131";is.last "FALSE";is.first "FALSE";is.singleExon "FALSE"
chr5	transdecoder	CDS	146691128	146691240	.	-	2	transcript_id "DNTX_00196697";transcript_type "protein_coding";transcript_biotype "protein_coding";gene_id "XLOC_024719";gene_name "PPP2R2B";class_code "=";oId "Brain-Amygdala_00329131";is.last "FALSE";is.first "FALSE";is.singleExon "FALSE"
chr5	transdecoder	CDS	146697979	146698144	.	-	0	transcript_id "DNTX_00196697";transcript_type "protein_coding";transcript_biotype "protein_coding";gene_id "XLOC_024719";gene_name "PPP2R2B";class_code "=";oId "Brain-Amygdala_00329131";is.last "FALSE";is.first "FALSE";is.singleExon "FALSE"
chr5	transdecoder	CDS	146701045	146701142	.	-	2	transcript_id "DNTX_00196697";transcript_type "protein_coding";transcript_biotype "protein_coding";gene_id "XLOC_024719";gene_name "PPP2R2B";class_code "=";oId "Brain-Amygdala_00329131";is.last "FALSE";is.first "FALSE";is.singleExon "FALSE"
chr5	transdecoder	CDS	147081059	147081136	.	-	2	transcript_id "DNTX_00196697";transcript_type "protein_coding";transcript_biotype "protein_coding";gene_id "XLOC_024719";gene_name "PPP2R2B";class_code "=";oId "Brain-Amygdala_00329131";is.last "FALSE";is.first "FALSE";is.singleExon "FALSE"
chr5	transdecoder	CDS	147081257	147081266	.	-	0	transcript_id "DNTX_00196697";transcript_type "protein_coding";transcript_biotype "protein_coding";gene_id "XLOC_024719";gene_name "PPP2R2B";class_code "=";oId "Brain-Amygdala_00329131";is.last "FALSE";is.first "FALSE";is.singleExon "FALSE"
chr5	transdecoder	stop_codon	146589947	146589949	.	-	1	transcript_id "DNTX_00196697";transcript_type "protein_coding";transcript_biotype "protein_coding";gene_id "XLOC_024719";gene_name "PPP2R2B";class_code "=";oId "Brain-Amygdala_00329131";is.last "FALSE";is.first "FALSE";is.singleExon "FALSE"
chr5	transdecoder	three_prime_UTR	146589511	146589946	.	-	.	transcript_id "DNTX_00196697";transcript_type "protein_coding";transcript_biotype "protein_coding";gene_id "XLOC_024719";gene_name "PPP2R2B";class_code "=";oId "Brain-Amygdala_00329131";is.last "FALSE";is.first "FALSE";is.singleExon "FALSE"
chr5	transdecoder	transcript	146589672	147081429	.	-	.	transcript_id "DNTX_00196182";transcript_type "protein_coding";transcript_biotype "protein_coding";gene_id "XLOC_024719";gene_name "PPP2R2B";class_code "=";oId "Retina_Adult.Tissue_01046127";is.last "FALSE";is.first "FALSE";is.singleExon "FALSE"
chr5	transdecoder	exon	146589672	146590226	.	-	.	transcript_id "DNTX_00196182";transcript_type "protein_coding";transcript_biotype "protein_coding";exon_number "11";gene_id "XLOC_024719";gene_name "PPP2R2B";class_code "=";oId "Retina_Adult.Tissue_01046127";is.last "TRUE";is.first "FALSE";is.singleExon "FALSE"
chr5	transdecoder	exon	146592971	146593062	.	-	.	transcript_id "DNTX_00196182";transcript_type "protein_coding";transcript_biotype "protein_coding";exon_number "10";gene_id "XLOC_024719";gene_name "PPP2R2B";class_code "=";oId "Retina_Adult.Tissue_01046127";is.last "FALSE";is.first "FALSE";is.singleExon "FALSE"
chr5	transdecoder	exon	146600291	146600460	.	-	.	transcript_id "DNTX_00196182";transcript_type "protein_coding";transcript_biotype "protein_coding";exon_number "9";gene_id "XLOC_024719";gene_name "PPP2R2B";class_code "=";oId "Retina_Adult.Tissue_01046127";is.last "FALSE";is.first "FALSE";is.singleExon "FALSE"
chr5	transdecoder	exon	146638251	146638415	.	-	.	transcript_id "DNTX_00196182";transcript_type "protein_coding";transcript_biotype "protein_coding";exon_number "8";gene_id "XLOC_024719";gene_name "PPP2R2B";class_code "=";oId "Retina_Adult.Tissue_01046127";is.last "FALSE";is.first "FALSE";is.singleExon "FALSE"
chr5	transdecoder	exon	146650547	146650724	.	-	.	transcript_id "DNTX_00196182";transcript_type "protein_coding";transcript_biotype "protein_coding";exon_number "7";gene_id "XLOC_024719";gene_name "PPP2R2B";class_code "=";oId "Retina_Adult.Tissue_01046127";is.last "FALSE";is.first "FALSE";is.singleExon "FALSE"
chr5	transdecoder	exon	146691128	146691240	.	-	.	transcript_id "DNTX_00196182";transcript_type "protein_coding";transcript_biotype "protein_coding";exon_number "6";gene_id "XLOC_024719";gene_name "PPP2R2B";class_code "=";oId "Retina_Adult.Tissue_01046127";is.last "FALSE";is.first "FALSE";is.singleExon "FALSE"
chr5	transdecoder	exon	146697979	146698144	.	-	.	transcript_id "DNTX_00196182";transcript_type "protein_coding";transcript_biotype "protein_coding";exon_number "5";gene_id "XLOC_024719";gene_name "PPP2R2B";class_code "=";oId "Retina_Adult.Tissue_01046127";is.last "FALSE";is.first "FALSE";is.singleExon "FALSE"
chr5	transdecoder	exon	146701045	146701142	.	-	.	transcript_id "DNTX_00196182";transcript_type "protein_coding";transcript_biotype "protein_coding";exon_number "4";gene_id "XLOC_024719";gene_name "PPP2R2B";class_code "=";oId "Retina_Adult.Tissue_01046127";is.last "FALSE";is.first "FALSE";is.singleExon "FALSE"
chr5	transdecoder	exon	146878002	146878195	.	-	.	transcript_id "DNTX_00196182";transcript_type "protein_coding";transcript_biotype "protein_coding";exon_number "3";gene_id "XLOC_024719";gene_name "PPP2R2B";class_code "=";oId "Retina_Adult.Tissue_01046127";is.last "FALSE";is.first "FALSE";is.singleExon "FALSE"
chr5	transdecoder	exon	147081059	147081136	.	-	.	transcript_id "DNTX_00196182";transcript_type "protein_coding";transcript_biotype "protein_coding";exon_number "2";gene_id "XLOC_024719";gene_name "PPP2R2B";class_code "=";oId "Retina_Adult.Tissue_01046127";is.last "FALSE";is.first "FALSE";is.singleExon "FALSE"
chr5	transdecoder	exon	147081257	147081429	.	-	.	transcript_id "DNTX_00196182";transcript_type "protein_coding";transcript_biotype "protein_coding";exon_number "1";gene_id "XLOC_024719";gene_name "PPP2R2B";class_code "=";oId "Retina_Adult.Tissue_01046127";is.last "FALSE";is.first "TRUE";is.singleExon "FALSE"
chr5	transdecoder	five_prime_UTR	147081109	147081136	.	-	.	transcript_id "DNTX_00196182";transcript_type "protein_coding";transcript_biotype "protein_coding";gene_id "XLOC_024719";gene_name "PPP2R2B";class_code "=";oId "Retina_Adult.Tissue_01046127";is.last "FALSE";is.first "FALSE";is.singleExon "FALSE"
chr5	transdecoder	five_prime_UTR	147081257	147081429	.	-	.	transcript_id "DNTX_00196182";transcript_type "protein_coding";transcript_biotype "protein_coding";gene_id "XLOC_024719";gene_name "PPP2R2B";class_code "=";oId "Retina_Adult.Tissue_01046127";is.last "FALSE";is.first "TRUE";is.singleExon "FALSE"
chr5	transdecoder	start_codon	147081106	147081108	.	-	1	transcript_id "DNTX_00196182";transcript_type "protein_coding";transcript_biotype "protein_coding";gene_id "XLOC_024719";gene_name "PPP2R2B";class_code "=";oId "Retina_Adult.Tissue_01046127";is.last "FALSE";is.first "FALSE";is.singleExon "FALSE"
chr5	transdecoder	CDS	146589950	146590226	.	-	1	transcript_id "DNTX_00196182";transcript_type "protein_coding";transcript_biotype "protein_coding";gene_id "XLOC_024719";gene_name "PPP2R2B";class_code "=";oId "Retina_Adult.Tissue_01046127";is.last "FALSE";is.first "FALSE";is.singleExon "FALSE"
chr5	transdecoder	CDS	146592971	146593062	.	-	0	transcript_id "DNTX_00196182";transcript_type "protein_coding";transcript_biotype "protein_coding";gene_id "XLOC_024719";gene_name "PPP2R2B";class_code "=";oId "Retina_Adult.Tissue_01046127";is.last "FALSE";is.first "FALSE";is.singleExon "FALSE"
chr5	transdecoder	CDS	146600291	146600460	.	-	2	transcript_id "DNTX_00196182";transcript_type "protein_coding";transcript_biotype "protein_coding";gene_id "XLOC_024719";gene_name "PPP2R2B";class_code "=";oId "Retina_Adult.Tissue_01046127";is.last "FALSE";is.first "FALSE";is.singleExon "FALSE"
chr5	transdecoder	CDS	146638251	146638415	.	-	2	transcript_id "DNTX_00196182";transcript_type "protein_coding";transcript_biotype "protein_coding";gene_id "XLOC_024719";gene_name "PPP2R2B";class_code "=";oId "Retina_Adult.Tissue_01046127";is.last "FALSE";is.first "FALSE";is.singleExon "FALSE"
chr5	transdecoder	CDS	146650547	146650724	.	-	0	transcript_id "DNTX_00196182";transcript_type "protein_coding";transcript_biotype "protein_coding";gene_id "XLOC_024719";gene_name "PPP2R2B";class_code "=";oId "Retina_Adult.Tissue_01046127";is.last "FALSE";is.first "FALSE";is.singleExon "FALSE"
chr5	transdecoder	CDS	146691128	146691240	.	-	2	transcript_id "DNTX_00196182";transcript_type "protein_coding";transcript_biotype "protein_coding";gene_id "XLOC_024719";gene_name "PPP2R2B";class_code "=";oId "Retina_Adult.Tissue_01046127";is.last "FALSE";is.first "FALSE";is.singleExon "FALSE"
chr5	transdecoder	CDS	146697979	146698144	.	-	0	transcript_id "DNTX_00196182";transcript_type "protein_coding";transcript_biotype "protein_coding";gene_id "XLOC_024719";gene_name "PPP2R2B";class_code "=";oId "Retina_Adult.Tissue_01046127";is.last "FALSE";is.first "FALSE";is.singleExon "FALSE"
chr5	transdecoder	CDS	146701045	146701142	.	-	2	transcript_id "DNTX_00196182";transcript_type "protein_coding";transcript_biotype "protein_coding";gene_id "XLOC_024719";gene_name "PPP2R2B";class_code "=";oId "Retina_Adult.Tissue_01046127";is.last "FALSE";is.first "FALSE";is.singleExon "FALSE"
chr5	transdecoder	CDS	146878002	146878195	.	-	1	transcript_id "DNTX_00196182";transcript_type "protein_coding";transcript_biotype "protein_coding";gene_id "XLOC_024719";gene_name "PPP2R2B";class_code "=";oId "Retina_Adult.Tissue_01046127";is.last "FALSE";is.first "FALSE";is.singleExon "FALSE"
chr5	transdecoder	CDS	147081059	147081108	.	-	0	transcript_id "DNTX_00196182";transcript_type "protein_coding";transcript_biotype "protein_coding";gene_id "XLOC_024719";gene_name "PPP2R2B";class_code "=";oId "Retina_Adult.Tissue_01046127";is.last "FALSE";is.first "FALSE";is.singleExon "FALSE"
chr5	transdecoder	stop_codon	146589947	146589949	.	-	1	transcript_id "DNTX_00196182";transcript_type "protein_coding";transcript_biotype "protein_coding";gene_id "XLOC_024719";gene_name "PPP2R2B";class_code "=";oId "Retina_Adult.Tissue_01046127";is.last "FALSE";is.first "FALSE";is.singleExon "FALSE"
chr5	transdecoder	three_prime_UTR	146589672	146589946	.	-	.	transcript_id "DNTX_00196182";transcript_type "protein_coding";transcript_biotype "protein_coding";gene_id "XLOC_024719";gene_name "PPP2R2B";class_code "=";oId "Retina_Adult.Tissue_01046127";is.last "FALSE";is.first "FALSE";is.singleExon "FALSE"
chr5	StringTie	transcript	146590038	146600376	.	-	.	transcript_id "DNTX_00201327";transcript_type "noncoding";transcript_biotype "noncoding";gene_id "XLOC_024719";gene_name "PPP2R2B";class_code "=";oId "Nerve-Tibial_00333981";is.last "FALSE";is.first "FALSE";is.singleExon "FALSE"
chr5	StringTie	exon	146590038	146590226	.	-	.	transcript_id "DNTX_00201327";transcript_type "noncoding";transcript_biotype "noncoding";exon_number "4";gene_id "XLOC_024719";gene_name "PPP2R2B";class_code "=";oId "Nerve-Tibial_00333981";is.last "TRUE";is.first "FALSE";is.singleExon "FALSE"
chr5	StringTie	exon	146592049	146592193	.	-	.	transcript_id "DNTX_00201327";transcript_type "noncoding";transcript_biotype "noncoding";exon_number "3";gene_id "XLOC_024719";gene_name "PPP2R2B";class_code "=";oId "Nerve-Tibial_00333981";is.last "FALSE";is.first "FALSE";is.singleExon "FALSE"
chr5	StringTie	exon	146592971	146593062	.	-	.	transcript_id "DNTX_00201327";transcript_type "noncoding";transcript_biotype "noncoding";exon_number "2";gene_id "XLOC_024719";gene_name "PPP2R2B";class_code "=";oId "Nerve-Tibial_00333981";is.last "FALSE";is.first "FALSE";is.singleExon "FALSE"
chr5	StringTie	exon	146600291	146600376	.	-	.	transcript_id "DNTX_00201327";transcript_type "noncoding";transcript_biotype "noncoding";exon_number "1";gene_id "XLOC_024719";gene_name "PPP2R2B";class_code "=";oId "Nerve-Tibial_00333981";is.last "FALSE";is.first "TRUE";is.singleExon "FALSE"
chr5	StringTie	transcript	146650547	146878765	.	-	.	transcript_id "DNTX_00196183";transcript_type "noncoding";transcript_biotype "noncoding";gene_id "XLOC_024719";gene_name "PPP2R2B";class_code "c";oId "Retina_Adult.Tissue_01058514";is.last "FALSE";is.first "FALSE";is.singleExon "FALSE"
chr5	StringTie	exon	146650547	146650724	.	-	.	transcript_id "DNTX_00196183";transcript_type "noncoding";transcript_biotype "noncoding";exon_number "6";gene_id "XLOC_024719";gene_name "PPP2R2B";class_code "c";oId "Retina_Adult.Tissue_01058514";is.last "TRUE";is.first "FALSE";is.singleExon "FALSE"
chr5	StringTie	exon	146691128	146691240	.	-	.	transcript_id "DNTX_00196183";transcript_type "noncoding";transcript_biotype "noncoding";exon_number "5";gene_id "XLOC_024719";gene_name "PPP2R2B";class_code "c";oId "Retina_Adult.Tissue_01058514";is.last "FALSE";is.first "FALSE";is.singleExon "FALSE"
chr5	StringTie	exon	146697979	146698144	.	-	.	transcript_id "DNTX_00196183";transcript_type "noncoding";transcript_biotype "noncoding";exon_number "4";gene_id "XLOC_024719";gene_name "PPP2R2B";class_code "c";oId "Retina_Adult.Tissue_01058514";is.last "FALSE";is.first "FALSE";is.singleExon "FALSE"
chr5	StringTie	exon	146701045	146701142	.	-	.	transcript_id "DNTX_00196183";transcript_type "noncoding";transcript_biotype "noncoding";exon_number "3";gene_id "XLOC_024719";gene_name "PPP2R2B";class_code "c";oId "Retina_Adult.Tissue_01058514";is.last "FALSE";is.first "FALSE";is.singleExon "FALSE"
chr5	StringTie	exon	146878002	146878195	.	-	.	transcript_id "DNTX_00196183";transcript_type "noncoding";transcript_biotype "noncoding";exon_number "2";gene_id "XLOC_024719";gene_name "PPP2R2B";class_code "c";oId "Retina_Adult.Tissue_01058514";is.last "FALSE";is.first "FALSE";is.singleExon "FALSE"
chr5	StringTie	exon	146878701	146878765	.	-	.	transcript_id "DNTX_00196183";transcript_type "noncoding";transcript_biotype "noncoding";exon_number "1";gene_id "XLOC_024719";gene_name "PPP2R2B";class_code "c";oId "Retina_Adult.Tissue_01058514";is.last "FALSE";novel_exon_id "nvl_exon161943";novel_exon_type "RI";is.first "TRUE";is.singleExon "FALSE"
chr5	transdecoder	transcript	146806842	146808924	.	+	.	transcript_id "DNTX_00195873";transcript_type "protein_coding";transcript_biotype "protein_coding";gene_id "XLOC_023985";gene_name "PPP2R2B";class_code "i";oId "Retina_Adult.Tissue_01093471";is.last "TRUE";novel_exon_id "nvl_exon161944";novel_exon_type "novel_TSS";is.first "TRUE";is.singleExon "TRUE"
chr5	transdecoder	exon	146806842	146808924	.	+	.	transcript_id "DNTX_00195873";transcript_type "protein_coding";transcript_biotype "protein_coding";exon_number "1";gene_id "XLOC_023985";gene_name "PPP2R2B";class_code "i";oId "Retina_Adult.Tissue_01093471";is.last "TRUE";novel_exon_id "nvl_exon161944";novel_exon_type "novel_TSS";is.first "TRUE";is.singleExon "TRUE"
chr5	transdecoder	five_prime_UTR	146806842	146807267	.	+	.	transcript_id "DNTX_00195873";transcript_type "protein_coding";transcript_biotype "protein_coding";gene_id "XLOC_023985";gene_name "PPP2R2B";class_code "i";oId "Retina_Adult.Tissue_01093471";is.last "FALSE";is.first "FALSE";is.singleExon "TRUE"
chr5	transdecoder	start_codon	146807268	146807270	.	+	0	transcript_id "DNTX_00195873";transcript_type "protein_coding";transcript_biotype "protein_coding";gene_id "XLOC_023985";gene_name "PPP2R2B";class_code "i";oId "Retina_Adult.Tissue_01093471";is.last "FALSE";is.first "FALSE";is.singleExon "TRUE"
chr5	transdecoder	CDS	146807268	146807456	.	+	0	transcript_id "DNTX_00195873";transcript_type "protein_coding";transcript_biotype "protein_coding";gene_id "XLOC_023985";gene_name "PPP2R2B";class_code "i";oId "Retina_Adult.Tissue_01093471";is.last "FALSE";is.first "FALSE";is.singleExon "TRUE"
chr5	transdecoder	stop_codon	146807457	146807459	.	+	0	transcript_id "DNTX_00195873";transcript_type "protein_coding";transcript_biotype "protein_coding";gene_id "XLOC_023985";gene_name "PPP2R2B";class_code "i";oId "Retina_Adult.Tissue_01093471";is.last "FALSE";is.first "FALSE";is.singleExon "TRUE"
chr5	transdecoder	three_prime_UTR	146807460	146808924	.	+	.	transcript_id "DNTX_00195873";transcript_type "protein_coding";transcript_biotype "protein_coding";gene_id "XLOC_023985";gene_name "PPP2R2B";class_code "i";oId "Retina_Adult.Tissue_01093471";is.last "FALSE";is.first "FALSE";is.singleExon "TRUE"
chr5	transdecoder	gene	146706381	146707600	.	-	.	gene_id "XLOC_024720";gene_name "CTC-362D12.1";is.last "FALSE";is.first "FALSE";is.singleExon "FALSE"
chr5	transdecoder	transcript	146706381	146707600	.	-	.	transcript_id "DNTX_00196509";transcript_type "protein_coding";transcript_biotype "protein_coding";gene_id "XLOC_024720";gene_name "CTC-362D12.1";class_code "=";oId "RPE_Adult.Tissue_00469165";is.last "TRUE";is.first "TRUE";is.singleExon "TRUE"
chr5	transdecoder	exon	146706381	146707600	.	-	.	transcript_id "DNTX_00196509";transcript_type "protein_coding";transcript_biotype "protein_coding";exon_number "1";gene_id "XLOC_024720";gene_name "CTC-362D12.1";class_code "=";oId "RPE_Adult.Tissue_00469165";is.last "TRUE";is.first "TRUE";is.singleExon "TRUE"
chr5	transdecoder	five_prime_UTR	146707436	146707600	.	-	.	transcript_id "DNTX_00196509";transcript_type "protein_coding";transcript_biotype "protein_coding";gene_id "XLOC_024720";gene_name "CTC-362D12.1";class_code "=";oId "RPE_Adult.Tissue_00469165";is.last "FALSE";is.first "FALSE";is.singleExon "TRUE"
chr5	transdecoder	start_codon	146707433	146707435	.	-	0	transcript_id "DNTX_00196509";transcript_type "protein_coding";transcript_biotype "protein_coding";gene_id "XLOC_024720";gene_name "CTC-362D12.1";class_code "=";oId "RPE_Adult.Tissue_00469165";is.last "FALSE";is.first "FALSE";is.singleExon "TRUE"
chr5	transdecoder	CDS	146706713	146707435	.	-	0	transcript_id "DNTX_00196509";transcript_type "protein_coding";transcript_biotype "protein_coding";gene_id "XLOC_024720";gene_name "CTC-362D12.1";class_code "=";oId "RPE_Adult.Tissue_00469165";is.last "FALSE";is.first "FALSE";is.singleExon "TRUE"
chr5	transdecoder	stop_codon	146706710	146706712	.	-	0	transcript_id "DNTX_00196509";transcript_type "protein_coding";transcript_biotype "protein_coding";gene_id "XLOC_024720";gene_name "CTC-362D12.1";class_code "=";oId "RPE_Adult.Tissue_00469165";is.last "FALSE";is.first "FALSE";is.singleExon "TRUE"
chr5	transdecoder	three_prime_UTR	146706381	146706709	.	-	.	transcript_id "DNTX_00196509";transcript_type "protein_coding";transcript_biotype "protein_coding";gene_id "XLOC_024720";gene_name "CTC-362D12.1";class_code "=";oId "RPE_Adult.Tissue_00469165";is.last "FALSE";is.first "FALSE";is.singleExon "TRUE"
chr5	transdecoder	gene	147171658	147234922	.	-	.	gene_id "XLOC_024721";gene_name "CTC-255N20.1";is.last "FALSE";is.first "FALSE";is.singleExon "FALSE"
chr5	transdecoder	transcript	147171658	147234922	.	-	.	transcript_id "DNTX_00201328";transcript_type "protein_coding";transcript_biotype "protein_coding";gene_id "XLOC_024721";gene_name "CTC-255N20.1";class_code "j";oId "Nerve-Tibial_00336528";is.last "FALSE";is.first "FALSE";is.singleExon "FALSE"
chr5	transdecoder	exon	147171658	147177489	.	-	.	transcript_id "DNTX_00201328";transcript_type "protein_coding";transcript_biotype "protein_coding";exon_number "6";gene_id "XLOC_024721";gene_name "CTC-255N20.1";class_code "j";oId "Nerve-Tibial_00336528";is.last "TRUE";novel_exon_id "nvl_exon161945";novel_exon_type "A5SS";is.first "FALSE";is.singleExon "FALSE"
chr5	transdecoder	exon	147179911	147180744	.	-	.	transcript_id "DNTX_00201328";transcript_type "protein_coding";transcript_biotype "protein_coding";exon_number "5";gene_id "XLOC_024721";gene_name "CTC-255N20.1";class_code "j";oId "Nerve-Tibial_00336528";is.last "FALSE";is.first "FALSE";is.singleExon "FALSE"
chr5	transdecoder	exon	147183429	147184429	.	-	.	transcript_id "DNTX_00201328";transcript_type "protein_coding";transcript_biotype "protein_coding";exon_number "4";gene_id "XLOC_024721";gene_name "CTC-255N20.1";class_code "j";oId "Nerve-Tibial_00336528";is.last "FALSE";novel_exon_id "nvl_exon161946";novel_exon_type "novel_exon";is.first "FALSE";is.singleExon "FALSE"
chr5	transdecoder	exon	147196759	147196835	.	-	.	transcript_id "DNTX_00201328";transcript_type "protein_coding";transcript_biotype "protein_coding";exon_number "3";gene_id "XLOC_024721";gene_name "CTC-255N20.1";class_code "j";oId "Nerve-Tibial_00336528";is.last "FALSE";novel_exon_id "nvl_exon161947";novel_exon_type "novel_exon";is.first "FALSE";is.singleExon "FALSE"
chr5	transdecoder	exon	147201977	147202151	.	-	.	transcript_id "DNTX_00201328";transcript_type "protein_coding";transcript_biotype "protein_coding";exon_number "2";gene_id "XLOC_024721";gene_name "CTC-255N20.1";class_code "j";oId "Nerve-Tibial_00336528";is.last "FALSE";is.first "FALSE";is.singleExon "FALSE"
chr5	transdecoder	exon	147234713	147234922	.	-	.	transcript_id "DNTX_00201328";transcript_type "protein_coding";transcript_biotype "protein_coding";exon_number "1";gene_id "XLOC_024721";gene_name "CTC-255N20.1";class_code "j";oId "Nerve-Tibial_00336528";is.last "FALSE";novel_exon_id "nvl_exon161948";novel_exon_type "A3SS";is.first "TRUE";is.singleExon "FALSE"
chr5	transdecoder	five_prime_UTR	147177417	147177489	.	-	.	transcript_id "DNTX_00201328";transcript_type "protein_coding";transcript_biotype "protein_coding";gene_id "XLOC_024721";gene_name "CTC-255N20.1";class_code "j";oId "Nerve-Tibial_00336528";is.last "FALSE";is.first "FALSE";is.singleExon "FALSE"
chr5	transdecoder	five_prime_UTR	147179911	147180744	.	-	.	transcript_id "DNTX_00201328";transcript_type "protein_coding";transcript_biotype "protein_coding";gene_id "XLOC_024721";gene_name "CTC-255N20.1";class_code "j";oId "Nerve-Tibial_00336528";is.last "FALSE";is.first "FALSE";is.singleExon "FALSE"
chr5	transdecoder	five_prime_UTR	147183429	147184429	.	-	.	transcript_id "DNTX_00201328";transcript_type "protein_coding";transcript_biotype "protein_coding";gene_id "XLOC_024721";gene_name "CTC-255N20.1";class_code "j";oId "Nerve-Tibial_00336528";is.last "FALSE";novel_exon_id "nvl_exon161946";novel_exon_type "novel_exon";is.first "FALSE";is.singleExon "FALSE"
chr5	transdecoder	five_prime_UTR	147196759	147196835	.	-	.	transcript_id "DNTX_00201328";transcript_type "protein_coding";transcript_biotype "protein_coding";gene_id "XLOC_024721";gene_name "CTC-255N20.1";class_code "j";oId "Nerve-Tibial_00336528";is.last "FALSE";novel_exon_id "nvl_exon161947";novel_exon_type "novel_exon";is.first "FALSE";is.singleExon "FALSE"
chr5	transdecoder	five_prime_UTR	147201977	147202151	.	-	.	transcript_id "DNTX_00201328";transcript_type "protein_coding";transcript_biotype "protein_coding";gene_id "XLOC_024721";gene_name "CTC-255N20.1";class_code "j";oId "Nerve-Tibial_00336528";is.last "FALSE";is.first "FALSE";is.singleExon "FALSE"
chr5	transdecoder	five_prime_UTR	147234713	147234922	.	-	.	transcript_id "DNTX_00201328";transcript_type "protein_coding";transcript_biotype "protein_coding";gene_id "XLOC_024721";gene_name "CTC-255N20.1";class_code "j";oId "Nerve-Tibial_00336528";is.last "FALSE";novel_exon_id "nvl_exon161948";novel_exon_type "A3SS";is.first "TRUE";is.singleExon "FALSE"
chr5	transdecoder	start_codon	147177414	147177416	.	-	0	transcript_id "DNTX_00201328";transcript_type "protein_coding";transcript_biotype "protein_coding";gene_id "XLOC_024721";gene_name "CTC-255N20.1";class_code "j";oId "Nerve-Tibial_00336528";is.last "FALSE";is.first "FALSE";is.singleExon "FALSE"
chr5	transdecoder	CDS	147177168	147177416	.	-	0	transcript_id "DNTX_00201328";transcript_type "protein_coding";transcript_biotype "protein_coding";gene_id "XLOC_024721";gene_name "CTC-255N20.1";class_code "j";oId "Nerve-Tibial_00336528";is.last "FALSE";is.first "FALSE";is.singleExon "FALSE"
chr5	transdecoder	stop_codon	147177165	147177167	.	-	0	transcript_id "DNTX_00201328";transcript_type "protein_coding";transcript_biotype "protein_coding";gene_id "XLOC_024721";gene_name "CTC-255N20.1";class_code "j";oId "Nerve-Tibial_00336528";is.last "FALSE";is.first "FALSE";is.singleExon "FALSE"
chr5	transdecoder	three_prime_UTR	147171658	147177164	.	-	.	transcript_id "DNTX_00201328";transcript_type "protein_coding";transcript_biotype "protein_coding";gene_id "XLOC_024721";gene_name "CTC-255N20.1";class_code "j";oId "Nerve-Tibial_00336528";is.last "FALSE";is.first "FALSE";is.singleExon "FALSE"
chr5	transdecoder	transcript	147172481	147234859	.	-	.	transcript_id "DNTX_00201329";transcript_type "protein_coding";transcript_biotype "protein_coding";gene_id "XLOC_024721";gene_name "CTC-255N20.1";class_code "k";oId "Nerve-Tibial_00330758";is.last "FALSE";is.first "FALSE";is.singleExon "FALSE"
chr5	transdecoder	exon	147172481	147177489	.	-	.	transcript_id "DNTX_00201329";transcript_type "protein_coding";transcript_biotype "protein_coding";exon_number "4";gene_id "XLOC_024721";gene_name "CTC-255N20.1";class_code "k";oId "Nerve-Tibial_00330758";is.last "TRUE";novel_exon_id "nvl_exon161949";novel_exon_type "A5SS";is.first "FALSE";is.singleExon "FALSE"
chr5	transdecoder	exon	147179911	147180744	.	-	.	transcript_id "DNTX_00201329";transcript_type "protein_coding";transcript_biotype "protein_coding";exon_number "3";gene_id "XLOC_024721";gene_name "CTC-255N20.1";class_code "k";oId "Nerve-Tibial_00330758";is.last "FALSE";is.first "FALSE";is.singleExon "FALSE"
chr5	transdecoder	exon	147201977	147202151	.	-	.	transcript_id "DNTX_00201329";transcript_type "protein_coding";transcript_biotype "protein_coding";exon_number "2";gene_id "XLOC_024721";gene_name "CTC-255N20.1";class_code "k";oId "Nerve-Tibial_00330758";is.last "FALSE";is.first "FALSE";is.singleExon "FALSE"
chr5	transdecoder	exon	147234713	147234859	.	-	.	transcript_id "DNTX_00201329";transcript_type "protein_coding";transcript_biotype "protein_coding";exon_number "1";gene_id "XLOC_024721";gene_name "CTC-255N20.1";class_code "k";oId "Nerve-Tibial_00330758";is.last "FALSE";is.first "TRUE";is.singleExon "FALSE"
chr5	transdecoder	five_prime_UTR	147177417	147177489	.	-	.	transcript_id "DNTX_00201329";transcript_type "protein_coding";transcript_biotype "protein_coding";gene_id "XLOC_024721";gene_name "CTC-255N20.1";class_code "k";oId "Nerve-Tibial_00330758";is.last "FALSE";is.first "FALSE";is.singleExon "FALSE"
chr5	transdecoder	five_prime_UTR	147179911	147180744	.	-	.	transcript_id "DNTX_00201329";transcript_type "protein_coding";transcript_biotype "protein_coding";gene_id "XLOC_024721";gene_name "CTC-255N20.1";class_code "k";oId "Nerve-Tibial_00330758";is.last "FALSE";is.first "FALSE";is.singleExon "FALSE"
chr5	transdecoder	five_prime_UTR	147201977	147202151	.	-	.	transcript_id "DNTX_00201329";transcript_type "protein_coding";transcript_biotype "protein_coding";gene_id "XLOC_024721";gene_name "CTC-255N20.1";class_code "k";oId "Nerve-Tibial_00330758";is.last "FALSE";is.first "FALSE";is.singleExon "FALSE"
chr5	transdecoder	five_prime_UTR	147234713	147234859	.	-	.	transcript_id "DNTX_00201329";transcript_type "protein_coding";transcript_biotype "protein_coding";gene_id "XLOC_024721";gene_name "CTC-255N20.1";class_code "k";oId "Nerve-Tibial_00330758";is.last "FALSE";is.first "TRUE";is.singleExon "FALSE"
chr5	transdecoder	start_codon	147177414	147177416	.	-	0	transcript_id "DNTX_00201329";transcript_type "protein_coding";transcript_biotype "protein_coding";gene_id "XLOC_024721";gene_name "CTC-255N20.1";class_code "k";oId "Nerve-Tibial_00330758";is.last "FALSE";is.first "FALSE";is.singleExon "FALSE"
chr5	transdecoder	CDS	147177168	147177416	.	-	0	transcript_id "DNTX_00201329";transcript_type "protein_coding";transcript_biotype "protein_coding";gene_id "XLOC_024721";gene_name "CTC-255N20.1";class_code "k";oId "Nerve-Tibial_00330758";is.last "FALSE";is.first "FALSE";is.singleExon "FALSE"
chr5	transdecoder	stop_codon	147177165	147177167	.	-	0	transcript_id "DNTX_00201329";transcript_type "protein_coding";transcript_biotype "protein_coding";gene_id "XLOC_024721";gene_name "CTC-255N20.1";class_code "k";oId "Nerve-Tibial_00330758";is.last "FALSE";is.first "FALSE";is.singleExon "FALSE"
chr5	transdecoder	three_prime_UTR	147172481	147177164	.	-	.	transcript_id "DNTX_00201329";transcript_type "protein_coding";transcript_biotype "protein_coding";gene_id "XLOC_024721";gene_name "CTC-255N20.1";class_code "k";oId "Nerve-Tibial_00330758";is.last "FALSE";is.first "FALSE";is.singleExon "FALSE"
chr5	transdecoder	gene	147234963	147387852	.	+	.	gene_id "XLOC_023986";gene_name "STK32A";is.last "FALSE";is.first "FALSE";is.singleExon "FALSE"
chr5	transdecoder	transcript	147234963	147387852	.	+	.	transcript_id "DNTX_00195874";transcript_type "protein_coding";transcript_biotype "protein_coding";gene_id "XLOC_023986";gene_name "STK32A";class_code "=";oId "Retina_Adult.Tissue_01043997";is.last "FALSE";is.first "FALSE";is.singleExon "FALSE"
chr5	transdecoder	exon	147234963	147235199	.	+	.	transcript_id "DNTX_00195874";transcript_type "protein_coding";transcript_biotype "protein_coding";exon_number "1";gene_id "XLOC_023986";gene_name "STK32A";class_code "=";oId "Retina_Adult.Tissue_01043997";is.last "FALSE";is.first "TRUE";is.singleExon "FALSE"
chr5	transdecoder	exon	147239539	147239686	.	+	.	transcript_id "DNTX_00195874";transcript_type "protein_coding";transcript_biotype "protein_coding";exon_number "2";gene_id "XLOC_023986";gene_name "STK32A";class_code "=";oId "Retina_Adult.Tissue_01043997";is.last "FALSE";is.first "FALSE";is.singleExon "FALSE"
chr5	transdecoder	exon	147278124	147278179	.	+	.	transcript_id "DNTX_00195874";transcript_type "protein_coding";transcript_biotype "protein_coding";exon_number "3";gene_id "XLOC_023986";gene_name "STK32A";class_code "=";oId "Retina_Adult.Tissue_01043997";is.last "FALSE";is.first "FALSE";is.singleExon "FALSE"
chr5	transdecoder	exon	147279247	147279398	.	+	.	transcript_id "DNTX_00195874";transcript_type "protein_coding";transcript_biotype "protein_coding";exon_number "4";gene_id "XLOC_023986";gene_name "STK32A";class_code "=";oId "Retina_Adult.Tissue_01043997";is.last "FALSE";is.first "FALSE";is.singleExon "FALSE"
chr5	transdecoder	exon	147323898	147324071	.	+	.	transcript_id "DNTX_00195874";transcript_type "protein_coding";transcript_biotype "protein_coding";exon_number "5";gene_id "XLOC_023986";gene_name "STK32A";class_code "=";oId "Retina_Adult.Tissue_01043997";is.last "FALSE";is.first "FALSE";is.singleExon "FALSE"
chr5	transdecoder	exon	147343006	147343043	.	+	.	transcript_id "DNTX_00195874";transcript_type "protein_coding";transcript_biotype "protein_coding";exon_number "6";gene_id "XLOC_023986";gene_name "STK32A";class_code "=";oId "Retina_Adult.Tissue_01043997";is.last "FALSE";is.first "FALSE";is.singleExon "FALSE"
chr5	transdecoder	exon	147351065	147351154	.	+	.	transcript_id "DNTX_00195874";transcript_type "protein_coding";transcript_biotype "protein_coding";exon_number "7";gene_id "XLOC_023986";gene_name "STK32A";class_code "=";oId "Retina_Adult.Tissue_01043997";is.last "FALSE";is.first "FALSE";is.singleExon "FALSE"
chr5	transdecoder	exon	147361517	147361614	.	+	.	transcript_id "DNTX_00195874";transcript_type "protein_coding";transcript_biotype "protein_coding";exon_number "8";gene_id "XLOC_023986";gene_name "STK32A";class_code "=";oId "Retina_Adult.Tissue_01043997";is.last "FALSE";is.first "FALSE";is.singleExon "FALSE"
chr5	transdecoder	exon	147370654	147370770	.	+	.	transcript_id "DNTX_00195874";transcript_type "protein_coding";transcript_biotype "protein_coding";exon_number "9";gene_id "XLOC_023986";gene_name "STK32A";class_code "=";oId "Retina_Adult.Tissue_01043997";is.last "FALSE";is.first "FALSE";is.singleExon "FALSE"
chr5	transdecoder	exon	147373169	147373294	.	+	.	transcript_id "DNTX_00195874";transcript_type "protein_coding";transcript_biotype "protein_coding";exon_number "10";gene_id "XLOC_023986";gene_name "STK32A";class_code "=";oId "Retina_Adult.Tissue_01043997";is.last "FALSE";is.first "FALSE";is.singleExon "FALSE"
chr5	transdecoder	exon	147375090	147375218	.	+	.	transcript_id "DNTX_00195874";transcript_type "protein_coding";transcript_biotype "protein_coding";exon_number "11";gene_id "XLOC_023986";gene_name "STK32A";class_code "=";oId "Retina_Adult.Tissue_01043997";is.last "FALSE";is.first "FALSE";is.singleExon "FALSE"
chr5	transdecoder	exon	147383441	147383505	.	+	.	transcript_id "DNTX_00195874";transcript_type "protein_coding";transcript_biotype "protein_coding";exon_number "12";gene_id "XLOC_023986";gene_name "STK32A";class_code "=";oId "Retina_Adult.Tissue_01043997";is.last "FALSE";is.first "FALSE";is.singleExon "FALSE"
chr5	transdecoder	exon	147383890	147387852	.	+	.	transcript_id "DNTX_00195874";transcript_type "protein_coding";transcript_biotype "protein_coding";exon_number "13";gene_id "XLOC_023986";gene_name "STK32A";class_code "=";oId "Retina_Adult.Tissue_01043997";is.last "TRUE";is.first "FALSE";is.singleExon "FALSE"
chr5	transdecoder	five_prime_UTR	147234963	147235199	.	+	.	transcript_id "DNTX_00195874";transcript_type "protein_coding";transcript_biotype "protein_coding";gene_id "XLOC_023986";gene_name "STK32A";class_code "=";oId "Retina_Adult.Tissue_01043997";is.last "FALSE";is.first "TRUE";is.singleExon "FALSE"
chr5	transdecoder	five_prime_UTR	147239539	147239634	.	+	.	transcript_id "DNTX_00195874";transcript_type "protein_coding";transcript_biotype "protein_coding";gene_id "XLOC_023986";gene_name "STK32A";class_code "=";oId "Retina_Adult.Tissue_01043997";is.last "FALSE";is.first "FALSE";is.singleExon "FALSE"
chr5	transdecoder	start_codon	147239635	147239637	.	+	0	transcript_id "DNTX_00195874";transcript_type "protein_coding";transcript_biotype "protein_coding";gene_id "XLOC_023986";gene_name "STK32A";class_code "=";oId "Retina_Adult.Tissue_01043997";is.last "FALSE";is.first "FALSE";is.singleExon "FALSE"
chr5	transdecoder	CDS	147239635	147239686	.	+	0	transcript_id "DNTX_00195874";transcript_type "protein_coding";transcript_biotype "protein_coding";gene_id "XLOC_023986";gene_name "STK32A";class_code "=";oId "Retina_Adult.Tissue_01043997";is.last "FALSE";is.first "FALSE";is.singleExon "FALSE"
chr5	transdecoder	CDS	147278124	147278179	.	+	2	transcript_id "DNTX_00195874";transcript_type "protein_coding";transcript_biotype "protein_coding";gene_id "XLOC_023986";gene_name "STK32A";class_code "=";oId "Retina_Adult.Tissue_01043997";is.last "FALSE";is.first "FALSE";is.singleExon "FALSE"
chr5	transdecoder	CDS	147279247	147279398	.	+	0	transcript_id "DNTX_00195874";transcript_type "protein_coding";transcript_biotype "protein_coding";gene_id "XLOC_023986";gene_name "STK32A";class_code "=";oId "Retina_Adult.Tissue_01043997";is.last "FALSE";is.first "FALSE";is.singleExon "FALSE"
chr5	transdecoder	CDS	147323898	147324071	.	+	1	transcript_id "DNTX_00195874";transcript_type "protein_coding";transcript_biotype "protein_coding";gene_id "XLOC_023986";gene_name "STK32A";class_code "=";oId "Retina_Adult.Tissue_01043997";is.last "FALSE";is.first "FALSE";is.singleExon "FALSE"
chr5	transdecoder	CDS	147343006	147343043	.	+	1	transcript_id "DNTX_00195874";transcript_type "protein_coding";transcript_biotype "protein_coding";gene_id "XLOC_023986";gene_name "STK32A";class_code "=";oId "Retina_Adult.Tissue_01043997";is.last "FALSE";is.first "FALSE";is.singleExon "FALSE"
chr5	transdecoder	CDS	147351065	147351154	.	+	2	transcript_id "DNTX_00195874";transcript_type "protein_coding";transcript_biotype "protein_coding";gene_id "XLOC_023986";gene_name "STK32A";class_code "=";oId "Retina_Adult.Tissue_01043997";is.last "FALSE";is.first "FALSE";is.singleExon "FALSE"
chr5	transdecoder	CDS	147361517	147361614	.	+	2	transcript_id "DNTX_00195874";transcript_type "protein_coding";transcript_biotype "protein_coding";gene_id "XLOC_023986";gene_name "STK32A";class_code "=";oId "Retina_Adult.Tissue_01043997";is.last "FALSE";is.first "FALSE";is.singleExon "FALSE"
chr5	transdecoder	CDS	147370654	147370770	.	+	0	transcript_id "DNTX_00195874";transcript_type "protein_coding";transcript_biotype "protein_coding";gene_id "XLOC_023986";gene_name "STK32A";class_code "=";oId "Retina_Adult.Tissue_01043997";is.last "FALSE";is.first "FALSE";is.singleExon "FALSE"
chr5	transdecoder	CDS	147373169	147373294	.	+	0	transcript_id "DNTX_00195874";transcript_type "protein_coding";transcript_biotype "protein_coding";gene_id "XLOC_023986";gene_name "STK32A";class_code "=";oId "Retina_Adult.Tissue_01043997";is.last "FALSE";is.first "FALSE";is.singleExon "FALSE"
chr5	transdecoder	CDS	147375090	147375218	.	+	0	transcript_id "DNTX_00195874";transcript_type "protein_coding";transcript_biotype "protein_coding";gene_id "XLOC_023986";gene_name "STK32A";class_code "=";oId "Retina_Adult.Tissue_01043997";is.last "FALSE";is.first "FALSE";is.singleExon "FALSE"
chr5	transdecoder	CDS	147383441	147383505	.	+	0	transcript_id "DNTX_00195874";transcript_type "protein_coding";transcript_biotype "protein_coding";gene_id "XLOC_023986";gene_name "STK32A";class_code "=";oId "Retina_Adult.Tissue_01043997";is.last "FALSE";is.first "FALSE";is.singleExon "FALSE"
chr5	transdecoder	CDS	147383890	147383980	.	+	1	transcript_id "DNTX_00195874";transcript_type "protein_coding";transcript_biotype "protein_coding";gene_id "XLOC_023986";gene_name "STK32A";class_code "=";oId "Retina_Adult.Tissue_01043997";is.last "FALSE";is.first "FALSE";is.singleExon "FALSE"
chr5	transdecoder	stop_codon	147383981	147383983	.	+	0	transcript_id "DNTX_00195874";transcript_type "protein_coding";transcript_biotype "protein_coding";gene_id "XLOC_023986";gene_name "STK32A";class_code "=";oId "Retina_Adult.Tissue_01043997";is.last "FALSE";is.first "FALSE";is.singleExon "FALSE"
chr5	transdecoder	three_prime_UTR	147383984	147387852	.	+	.	transcript_id "DNTX_00195874";transcript_type "protein_coding";transcript_biotype "protein_coding";gene_id "XLOC_023986";gene_name "STK32A";class_code "=";oId "Retina_Adult.Tissue_01043997";is.last "FALSE";is.first "FALSE";is.singleExon "FALSE"
chr5	transdecoder	transcript	147235125	147384678	.	+	.	transcript_id "DNTX_00196411";transcript_type "protein_coding";transcript_biotype "protein_coding";gene_id "XLOC_023986";gene_name "STK32A";class_code "=";oId "RPE_Adult.Tissue_00463280";is.last "FALSE";is.first "FALSE";is.singleExon "FALSE"
chr5	transdecoder	exon	147235125	147235199	.	+	.	transcript_id "DNTX_00196411";transcript_type "protein_coding";transcript_biotype "protein_coding";exon_number "1";gene_id "XLOC_023986";gene_name "STK32A";class_code "=";oId "RPE_Adult.Tissue_00463280";is.last "FALSE";is.first "TRUE";is.singleExon "FALSE"
chr5	transdecoder	exon	147239539	147239686	.	+	.	transcript_id "DNTX_00196411";transcript_type "protein_coding";transcript_biotype "protein_coding";exon_number "2";gene_id "XLOC_023986";gene_name "STK32A";class_code "=";oId "RPE_Adult.Tissue_00463280";is.last "FALSE";is.first "FALSE";is.singleExon "FALSE"
chr5	transdecoder	exon	147278124	147278179	.	+	.	transcript_id "DNTX_00196411";transcript_type "protein_coding";transcript_biotype "protein_coding";exon_number "3";gene_id "XLOC_023986";gene_name "STK32A";class_code "=";oId "RPE_Adult.Tissue_00463280";is.last "FALSE";is.first "FALSE";is.singleExon "FALSE"
chr5	transdecoder	exon	147279247	147279398	.	+	.	transcript_id "DNTX_00196411";transcript_type "protein_coding";transcript_biotype "protein_coding";exon_number "4";gene_id "XLOC_023986";gene_name "STK32A";class_code "=";oId "RPE_Adult.Tissue_00463280";is.last "FALSE";is.first "FALSE";is.singleExon "FALSE"
chr5	transdecoder	exon	147323898	147324071	.	+	.	transcript_id "DNTX_00196411";transcript_type "protein_coding";transcript_biotype "protein_coding";exon_number "5";gene_id "XLOC_023986";gene_name "STK32A";class_code "=";oId "RPE_Adult.Tissue_00463280";is.last "FALSE";is.first "FALSE";is.singleExon "FALSE"
chr5	transdecoder	exon	147343006	147343043	.	+	.	transcript_id "DNTX_00196411";transcript_type "protein_coding";transcript_biotype "protein_coding";exon_number "6";gene_id "XLOC_023986";gene_name "STK32A";class_code "=";oId "RPE_Adult.Tissue_00463280";is.last "FALSE";is.first "FALSE";is.singleExon "FALSE"
chr5	transdecoder	exon	147351065	147351154	.	+	.	transcript_id "DNTX_00196411";transcript_type "protein_coding";transcript_biotype "protein_coding";exon_number "7";gene_id "XLOC_023986";gene_name "STK32A";class_code "=";oId "RPE_Adult.Tissue_00463280";is.last "FALSE";is.first "FALSE";is.singleExon "FALSE"
chr5	transdecoder	exon	147361517	147361614	.	+	.	transcript_id "DNTX_00196411";transcript_type "protein_coding";transcript_biotype "protein_coding";exon_number "8";gene_id "XLOC_023986";gene_name "STK32A";class_code "=";oId "RPE_Adult.Tissue_00463280";is.last "FALSE";is.first "FALSE";is.singleExon "FALSE"
chr5	transdecoder	exon	147370654	147370770	.	+	.	transcript_id "DNTX_00196411";transcript_type "protein_coding";transcript_biotype "protein_coding";exon_number "9";gene_id "XLOC_023986";gene_name "STK32A";class_code "=";oId "RPE_Adult.Tissue_00463280";is.last "FALSE";is.first "FALSE";is.singleExon "FALSE"
chr5	transdecoder	exon	147373169	147373294	.	+	.	transcript_id "DNTX_00196411";transcript_type "protein_coding";transcript_biotype "protein_coding";exon_number "10";gene_id "XLOC_023986";gene_name "STK32A";class_code "=";oId "RPE_Adult.Tissue_00463280";is.last "FALSE";is.first "FALSE";is.singleExon "FALSE"
chr5	transdecoder	exon	147375090	147375218	.	+	.	transcript_id "DNTX_00196411";transcript_type "protein_coding";transcript_biotype "protein_coding";exon_number "11";gene_id "XLOC_023986";gene_name "STK32A";class_code "=";oId "RPE_Adult.Tissue_00463280";is.last "FALSE";is.first "FALSE";is.singleExon "FALSE"
chr5	transdecoder	exon	147383441	147383505	.	+	.	transcript_id "DNTX_00196411";transcript_type "protein_coding";transcript_biotype "protein_coding";exon_number "12";gene_id "XLOC_023986";gene_name "STK32A";class_code "=";oId "RPE_Adult.Tissue_00463280";is.last "FALSE";is.first "FALSE";is.singleExon "FALSE"
chr5	transdecoder	exon	147383890	147383954	.	+	.	transcript_id "DNTX_00196411";transcript_type "protein_coding";transcript_biotype "protein_coding";exon_number "13";gene_id "XLOC_023986";gene_name "STK32A";class_code "=";oId "RPE_Adult.Tissue_00463280";is.last "FALSE";is.first "FALSE";is.singleExon "FALSE"
chr5	transdecoder	exon	147384375	147384678	.	+	.	transcript_id "DNTX_00196411";transcript_type "protein_coding";transcript_biotype "protein_coding";exon_number "14";gene_id "XLOC_023986";gene_name "STK32A";class_code "=";oId "RPE_Adult.Tissue_00463280";is.last "TRUE";is.first "FALSE";is.singleExon "FALSE"
chr5	transdecoder	five_prime_UTR	147235125	147235199	.	+	.	transcript_id "DNTX_00196411";transcript_type "protein_coding";transcript_biotype "protein_coding";gene_id "XLOC_023986";gene_name "STK32A";class_code "=";oId "RPE_Adult.Tissue_00463280";is.last "FALSE";is.first "TRUE";is.singleExon "FALSE"
chr5	transdecoder	five_prime_UTR	147239539	147239634	.	+	.	transcript_id "DNTX_00196411";transcript_type "protein_coding";transcript_biotype "protein_coding";gene_id "XLOC_023986";gene_name "STK32A";class_code "=";oId "RPE_Adult.Tissue_00463280";is.last "FALSE";is.first "FALSE";is.singleExon "FALSE"
chr5	transdecoder	start_codon	147239635	147239637	.	+	0	transcript_id "DNTX_00196411";transcript_type "protein_coding";transcript_biotype "protein_coding";gene_id "XLOC_023986";gene_name "STK32A";class_code "=";oId "RPE_Adult.Tissue_00463280";is.last "FALSE";is.first "FALSE";is.singleExon "FALSE"
chr5	transdecoder	CDS	147239635	147239686	.	+	0	transcript_id "DNTX_00196411";transcript_type "protein_coding";transcript_biotype "protein_coding";gene_id "XLOC_023986";gene_name "STK32A";class_code "=";oId "RPE_Adult.Tissue_00463280";is.last "FALSE";is.first "FALSE";is.singleExon "FALSE"
chr5	transdecoder	CDS	147278124	147278179	.	+	2	transcript_id "DNTX_00196411";transcript_type "protein_coding";transcript_biotype "protein_coding";gene_id "XLOC_023986";gene_name "STK32A";class_code "=";oId "RPE_Adult.Tissue_00463280";is.last "FALSE";is.first "FALSE";is.singleExon "FALSE"
chr5	transdecoder	CDS	147279247	147279398	.	+	0	transcript_id "DNTX_00196411";transcript_type "protein_coding";transcript_biotype "protein_coding";gene_id "XLOC_023986";gene_name "STK32A";class_code "=";oId "RPE_Adult.Tissue_00463280";is.last "FALSE";is.first "FALSE";is.singleExon "FALSE"
chr5	transdecoder	CDS	147323898	147324071	.	+	1	transcript_id "DNTX_00196411";transcript_type "protein_coding";transcript_biotype "protein_coding";gene_id "XLOC_023986";gene_name "STK32A";class_code "=";oId "RPE_Adult.Tissue_00463280";is.last "FALSE";is.first "FALSE";is.singleExon "FALSE"
chr5	transdecoder	CDS	147343006	147343043	.	+	1	transcript_id "DNTX_00196411";transcript_type "protein_coding";transcript_biotype "protein_coding";gene_id "XLOC_023986";gene_name "STK32A";class_code "=";oId "RPE_Adult.Tissue_00463280";is.last "FALSE";is.first "FALSE";is.singleExon "FALSE"
chr5	transdecoder	CDS	147351065	147351154	.	+	2	transcript_id "DNTX_00196411";transcript_type "protein_coding";transcript_biotype "protein_coding";gene_id "XLOC_023986";gene_name "STK32A";class_code "=";oId "RPE_Adult.Tissue_00463280";is.last "FALSE";is.first "FALSE";is.singleExon "FALSE"
chr5	transdecoder	CDS	147361517	147361614	.	+	2	transcript_id "DNTX_00196411";transcript_type "protein_coding";transcript_biotype "protein_coding";gene_id "XLOC_023986";gene_name "STK32A";class_code "=";oId "RPE_Adult.Tissue_00463280";is.last "FALSE";is.first "FALSE";is.singleExon "FALSE"
chr5	transdecoder	CDS	147370654	147370770	.	+	0	transcript_id "DNTX_00196411";transcript_type "protein_coding";transcript_biotype "protein_coding";gene_id "XLOC_023986";gene_name "STK32A";class_code "=";oId "RPE_Adult.Tissue_00463280";is.last "FALSE";is.first "FALSE";is.singleExon "FALSE"
chr5	transdecoder	CDS	147373169	147373294	.	+	0	transcript_id "DNTX_00196411";transcript_type "protein_coding";transcript_biotype "protein_coding";gene_id "XLOC_023986";gene_name "STK32A";class_code "=";oId "RPE_Adult.Tissue_00463280";is.last "FALSE";is.first "FALSE";is.singleExon "FALSE"
chr5	transdecoder	CDS	147375090	147375218	.	+	0	transcript_id "DNTX_00196411";transcript_type "protein_coding";transcript_biotype "protein_coding";gene_id "XLOC_023986";gene_name "STK32A";class_code "=";oId "RPE_Adult.Tissue_00463280";is.last "FALSE";is.first "FALSE";is.singleExon "FALSE"
chr5	transdecoder	CDS	147383441	147383505	.	+	0	transcript_id "DNTX_00196411";transcript_type "protein_coding";transcript_biotype "protein_coding";gene_id "XLOC_023986";gene_name "STK32A";class_code "=";oId "RPE_Adult.Tissue_00463280";is.last "FALSE";is.first "FALSE";is.singleExon "FALSE"
chr5	transdecoder	CDS	147383890	147383954	.	+	1	transcript_id "DNTX_00196411";transcript_type "protein_coding";transcript_biotype "protein_coding";gene_id "XLOC_023986";gene_name "STK32A";class_code "=";oId "RPE_Adult.Tissue_00463280";is.last "FALSE";is.first "FALSE";is.singleExon "FALSE"
chr5	transdecoder	CDS	147384375	147384433	.	+	2	transcript_id "DNTX_00196411";transcript_type "protein_coding";transcript_biotype "protein_coding";gene_id "XLOC_023986";gene_name "STK32A";class_code "=";oId "RPE_Adult.Tissue_00463280";is.last "FALSE";is.first "FALSE";is.singleExon "FALSE"
chr5	transdecoder	stop_codon	147384434	147384436	.	+	0	transcript_id "DNTX_00196411";transcript_type "protein_coding";transcript_biotype "protein_coding";gene_id "XLOC_023986";gene_name "STK32A";class_code "=";oId "RPE_Adult.Tissue_00463280";is.last "FALSE";is.first "FALSE";is.singleExon "FALSE"
chr5	transdecoder	three_prime_UTR	147384437	147384678	.	+	.	transcript_id "DNTX_00196411";transcript_type "protein_coding";transcript_biotype "protein_coding";gene_id "XLOC_023986";gene_name "STK32A";class_code "=";oId "RPE_Adult.Tissue_00463280";is.last "FALSE";is.first "FALSE";is.singleExon "FALSE"
chr5	transdecoder	transcript	147361430	147387852	.	+	.	transcript_id "DNTX_00201667";transcript_type "protein_coding";transcript_biotype "protein_coding";gene_id "XLOC_023986";gene_name "STK32A";class_code "n";oId "Pituitary_00358176";is.last "FALSE";is.first "FALSE";is.singleExon "FALSE"
chr5	transdecoder	exon	147361430	147370770	.	+	.	transcript_id "DNTX_00201667";transcript_type "protein_coding";transcript_biotype "protein_coding";exon_number "1";gene_id "XLOC_023986";gene_name "STK32A";class_code "n";oId "Pituitary_00358176";is.last "FALSE";novel_exon_id "nvl_exon161950";novel_exon_type "novel_TSS";is.first "TRUE";is.singleExon "FALSE"
chr5	transdecoder	exon	147373169	147373294	.	+	.	transcript_id "DNTX_00201667";transcript_type "protein_coding";transcript_biotype "protein_coding";exon_number "2";gene_id "XLOC_023986";gene_name "STK32A";class_code "n";oId "Pituitary_00358176";is.last "FALSE";is.first "FALSE";is.singleExon "FALSE"
chr5	transdecoder	exon	147375090	147375218	.	+	.	transcript_id "DNTX_00201667";transcript_type "protein_coding";transcript_biotype "protein_coding";exon_number "3";gene_id "XLOC_023986";gene_name "STK32A";class_code "n";oId "Pituitary_00358176";is.last "FALSE";is.first "FALSE";is.singleExon "FALSE"
chr5	transdecoder	exon	147383441	147383505	.	+	.	transcript_id "DNTX_00201667";transcript_type "protein_coding";transcript_biotype "protein_coding";exon_number "4";gene_id "XLOC_023986";gene_name "STK32A";class_code "n";oId "Pituitary_00358176";is.last "FALSE";is.first "FALSE";is.singleExon "FALSE"
chr5	transdecoder	exon	147383890	147387852	.	+	.	transcript_id "DNTX_00201667";transcript_type "protein_coding";transcript_biotype "protein_coding";exon_number "5";gene_id "XLOC_023986";gene_name "STK32A";class_code "n";oId "Pituitary_00358176";is.last "TRUE";is.first "FALSE";is.singleExon "FALSE"
chr5	transdecoder	five_prime_UTR	147361430	147370749	.	+	.	transcript_id "DNTX_00201667";transcript_type "protein_coding";transcript_biotype "protein_coding";gene_id "XLOC_023986";gene_name "STK32A";class_code "n";oId "Pituitary_00358176";is.last "FALSE";is.first "FALSE";is.singleExon "FALSE"
chr5	transdecoder	start_codon	147370750	147370752	.	+	0	transcript_id "DNTX_00201667";transcript_type "protein_coding";transcript_biotype "protein_coding";gene_id "XLOC_023986";gene_name "STK32A";class_code "n";oId "Pituitary_00358176";is.last "FALSE";is.first "FALSE";is.singleExon "FALSE"
chr5	transdecoder	CDS	147370750	147370770	.	+	0	transcript_id "DNTX_00201667";transcript_type "protein_coding";transcript_biotype "protein_coding";gene_id "XLOC_023986";gene_name "STK32A";class_code "n";oId "Pituitary_00358176";is.last "FALSE";is.first "FALSE";is.singleExon "FALSE"
chr5	transdecoder	CDS	147373169	147373294	.	+	0	transcript_id "DNTX_00201667";transcript_type "protein_coding";transcript_biotype "protein_coding";gene_id "XLOC_023986";gene_name "STK32A";class_code "n";oId "Pituitary_00358176";is.last "FALSE";is.first "FALSE";is.singleExon "FALSE"
chr5	transdecoder	CDS	147375090	147375218	.	+	0	transcript_id "DNTX_00201667";transcript_type "protein_coding";transcript_biotype "protein_coding";gene_id "XLOC_023986";gene_name "STK32A";class_code "n";oId "Pituitary_00358176";is.last "FALSE";is.first "FALSE";is.singleExon "FALSE"
chr5	transdecoder	CDS	147383441	147383505	.	+	0	transcript_id "DNTX_00201667";transcript_type "protein_coding";transcript_biotype "protein_coding";gene_id "XLOC_023986";gene_name "STK32A";class_code "n";oId "Pituitary_00358176";is.last "FALSE";is.first "FALSE";is.singleExon "FALSE"
chr5	transdecoder	CDS	147383890	147383980	.	+	1	transcript_id "DNTX_00201667";transcript_type "protein_coding";transcript_biotype "protein_coding";gene_id "XLOC_023986";gene_name "STK32A";class_code "n";oId "Pituitary_00358176";is.last "FALSE";is.first "FALSE";is.singleExon "FALSE"
chr5	transdecoder	stop_codon	147383981	147383983	.	+	0	transcript_id "DNTX_00201667";transcript_type "protein_coding";transcript_biotype "protein_coding";gene_id "XLOC_023986";gene_name "STK32A";class_code "n";oId "Pituitary_00358176";is.last "FALSE";is.first "FALSE";is.singleExon "FALSE"
chr5	transdecoder	three_prime_UTR	147383984	147387852	.	+	.	transcript_id "DNTX_00201667";transcript_type "protein_coding";transcript_biotype "protein_coding";gene_id "XLOC_023986";gene_name "STK32A";class_code "n";oId "Pituitary_00358176";is.last "FALSE";is.first "FALSE";is.singleExon "FALSE"
chr5	StringTie	transcript	147382898	147383949	.	+	.	transcript_id "DNTX_00198142";transcript_type "noncoding";transcript_biotype "noncoding";gene_id "XLOC_023986";gene_name "STK32A";class_code "=";oId "Brain-CerebellarHemisphere_00326430";is.last "FALSE";is.first "FALSE";is.singleExon "FALSE"
chr5	StringTie	exon	147382898	147383505	.	+	.	transcript_id "DNTX_00198142";transcript_type "noncoding";transcript_biotype "noncoding";exon_number "1";gene_id "XLOC_023986";gene_name "STK32A";class_code "=";oId "Brain-CerebellarHemisphere_00326430";is.last "FALSE";is.first "TRUE";is.singleExon "FALSE"
chr5	StringTie	exon	147383890	147383949	.	+	.	transcript_id "DNTX_00198142";transcript_type "noncoding";transcript_biotype "noncoding";exon_number "2";gene_id "XLOC_023986";gene_name "STK32A";class_code "=";oId "Brain-CerebellarHemisphere_00326430";is.last "TRUE";is.first "FALSE";is.singleExon "FALSE"
chr5	transdecoder	gene	147389195	147510523	.	-	.	gene_id "XLOC_024722";gene_name "DPYSL3";is.last "FALSE";is.first "FALSE";is.singleExon "FALSE"
chr5	transdecoder	transcript	147389195	147454392	.	-	.	transcript_id "DNTX_00195571";transcript_type "protein_coding";transcript_biotype "protein_coding";gene_id "XLOC_024722";gene_name "DPYSL3";class_code "j";oId "Retina_Fetal.Tissue_00942915";is.last "FALSE";is.first "FALSE";is.singleExon "FALSE"
chr5	transdecoder	exon	147389195	147394123	.	-	.	transcript_id "DNTX_00195571";transcript_type "protein_coding";transcript_biotype "protein_coding";exon_number "15";gene_id "XLOC_024722";gene_name "DPYSL3";class_code "j";oId "Retina_Fetal.Tissue_00942915";is.last "TRUE";novel_exon_id "nvl_exon161951";novel_exon_type "A5SS";is.first "FALSE";is.singleExon "FALSE"
chr5	transdecoder	exon	147395559	147395721	.	-	.	transcript_id "DNTX_00195571";transcript_type "protein_coding";transcript_biotype "protein_coding";exon_number "14";gene_id "XLOC_024722";gene_name "DPYSL3";class_code "j";oId "Retina_Fetal.Tissue_00942915";is.last "FALSE";is.first "FALSE";is.singleExon "FALSE"
chr5	transdecoder	exon	147397666	147397845	.	-	.	transcript_id "DNTX_00195571";transcript_type "protein_coding";transcript_biotype "protein_coding";exon_number "13";gene_id "XLOC_024722";gene_name "DPYSL3";class_code "j";oId "Retina_Fetal.Tissue_00942915";is.last "FALSE";is.first "FALSE";is.singleExon "FALSE"
chr5	transdecoder	exon	147399082	147399252	.	-	.	transcript_id "DNTX_00195571";transcript_type "protein_coding";transcript_biotype "protein_coding";exon_number "12";gene_id "XLOC_024722";gene_name "DPYSL3";class_code "j";oId "Retina_Fetal.Tissue_00942915";is.last "FALSE";is.first "FALSE";is.singleExon "FALSE"
chr5	transdecoder	exon	147400692	147400833	.	-	.	transcript_id "DNTX_00195571";transcript_type "protein_coding";transcript_biotype "protein_coding";exon_number "11";gene_id "XLOC_024722";gene_name "DPYSL3";class_code "j";oId "Retina_Fetal.Tissue_00942915";is.last "FALSE";is.first "FALSE";is.singleExon "FALSE"
chr5	transdecoder	exon	147401540	147401696	.	-	.	transcript_id "DNTX_00195571";transcript_type "protein_coding";transcript_biotype "protein_coding";exon_number "10";gene_id "XLOC_024722";gene_name "DPYSL3";class_code "j";oId "Retina_Fetal.Tissue_00942915";is.last "FALSE";is.first "FALSE";is.singleExon "FALSE"
chr5	transdecoder	exon	147405610	147405730	.	-	.	transcript_id "DNTX_00195571";transcript_type "protein_coding";transcript_biotype "protein_coding";exon_number "9";gene_id "XLOC_024722";gene_name "DPYSL3";class_code "j";oId "Retina_Fetal.Tissue_00942915";is.last "FALSE";is.first "FALSE";is.singleExon "FALSE"
chr5	transdecoder	exon	147408728	147408796	.	-	.	transcript_id "DNTX_00195571";transcript_type "protein_coding";transcript_biotype "protein_coding";exon_number "8";gene_id "XLOC_024722";gene_name "DPYSL3";class_code "j";oId "Retina_Fetal.Tissue_00942915";is.last "FALSE";is.first "FALSE";is.singleExon "FALSE"
chr5	transdecoder	exon	147412608	147412688	.	-	.	transcript_id "DNTX_00195571";transcript_type "protein_coding";transcript_biotype "protein_coding";exon_number "7";gene_id "XLOC_024722";gene_name "DPYSL3";class_code "j";oId "Retina_Fetal.Tissue_00942915";is.last "FALSE";is.first "FALSE";is.singleExon "FALSE"
chr5	transdecoder	exon	147413596	147413657	.	-	.	transcript_id "DNTX_00195571";transcript_type "protein_coding";transcript_biotype "protein_coding";exon_number "6";gene_id "XLOC_024722";gene_name "DPYSL3";class_code "j";oId "Retina_Fetal.Tissue_00942915";is.last "FALSE";is.first "FALSE";is.singleExon "FALSE"
chr5	transdecoder	exon	147415709	147415873	.	-	.	transcript_id "DNTX_00195571";transcript_type "protein_coding";transcript_biotype "protein_coding";exon_number "5";gene_id "XLOC_024722";gene_name "DPYSL3";class_code "j";oId "Retina_Fetal.Tissue_00942915";is.last "FALSE";is.first "FALSE";is.singleExon "FALSE"
chr5	transdecoder	exon	147418447	147418631	.	-	.	transcript_id "DNTX_00195571";transcript_type "protein_coding";transcript_biotype "protein_coding";exon_number "4";gene_id "XLOC_024722";gene_name "DPYSL3";class_code "j";oId "Retina_Fetal.Tissue_00942915";is.last "FALSE";is.first "FALSE";is.singleExon "FALSE"
chr5	transdecoder	exon	147424875	147424963	.	-	.	transcript_id "DNTX_00195571";transcript_type "protein_coding";transcript_biotype "protein_coding";exon_number "3";gene_id "XLOC_024722";gene_name "DPYSL3";class_code "j";oId "Retina_Fetal.Tissue_00942915";is.last "FALSE";is.first "FALSE";is.singleExon "FALSE"
chr5	transdecoder	exon	147453549	147453754	.	-	.	transcript_id "DNTX_00195571";transcript_type "protein_coding";transcript_biotype "protein_coding";exon_number "2";gene_id "XLOC_024722";gene_name "DPYSL3";class_code "j";oId "Retina_Fetal.Tissue_00942915";is.last "FALSE";is.first "FALSE";is.singleExon "FALSE"
chr5	transdecoder	exon	147454172	147454392	.	-	.	transcript_id "DNTX_00195571";transcript_type "protein_coding";transcript_biotype "protein_coding";exon_number "1";gene_id "XLOC_024722";gene_name "DPYSL3";class_code "j";oId "Retina_Fetal.Tissue_00942915";is.last "FALSE";novel_exon_id "nvl_exon161952";novel_exon_type "A3SS";is.first "TRUE";is.singleExon "FALSE"
chr5	transdecoder	five_prime_UTR	147453588	147453754	.	-	.	transcript_id "DNTX_00195571";transcript_type "protein_coding";transcript_biotype "protein_coding";gene_id "XLOC_024722";gene_name "DPYSL3";class_code "j";oId "Retina_Fetal.Tissue_00942915";is.last "FALSE";is.first "FALSE";is.singleExon "FALSE"
chr5	transdecoder	five_prime_UTR	147454172	147454392	.	-	.	transcript_id "DNTX_00195571";transcript_type "protein_coding";transcript_biotype "protein_coding";gene_id "XLOC_024722";gene_name "DPYSL3";class_code "j";oId "Retina_Fetal.Tissue_00942915";is.last "FALSE";novel_exon_id "nvl_exon161952";novel_exon_type "A3SS";is.first "TRUE";is.singleExon "FALSE"
chr5	transdecoder	start_codon	147453585	147453587	.	-	2	transcript_id "DNTX_00195571";transcript_type "protein_coding";transcript_biotype "protein_coding";gene_id "XLOC_024722";gene_name "DPYSL3";class_code "j";oId "Retina_Fetal.Tissue_00942915";is.last "FALSE";is.first "FALSE";is.singleExon "FALSE"
chr5	transdecoder	CDS	147394038	147394123	.	-	2	transcript_id "DNTX_00195571";transcript_type "protein_coding";transcript_biotype "protein_coding";gene_id "XLOC_024722";gene_name "DPYSL3";class_code "j";oId "Retina_Fetal.Tissue_00942915";is.last "FALSE";is.first "FALSE";is.singleExon "FALSE"
chr5	transdecoder	CDS	147395559	147395721	.	-	0	transcript_id "DNTX_00195571";transcript_type "protein_coding";transcript_biotype "protein_coding";gene_id "XLOC_024722";gene_name "DPYSL3";class_code "j";oId "Retina_Fetal.Tissue_00942915";is.last "FALSE";is.first "FALSE";is.singleExon "FALSE"
chr5	transdecoder	CDS	147397666	147397845	.	-	0	transcript_id "DNTX_00195571";transcript_type "protein_coding";transcript_biotype "protein_coding";gene_id "XLOC_024722";gene_name "DPYSL3";class_code "j";oId "Retina_Fetal.Tissue_00942915";is.last "FALSE";is.first "FALSE";is.singleExon "FALSE"
chr5	transdecoder	CDS	147399082	147399252	.	-	0	transcript_id "DNTX_00195571";transcript_type "protein_coding";transcript_biotype "protein_coding";gene_id "XLOC_024722";gene_name "DPYSL3";class_code "j";oId "Retina_Fetal.Tissue_00942915";is.last "FALSE";is.first "FALSE";is.singleExon "FALSE"
chr5	transdecoder	CDS	147400692	147400833	.	-	1	transcript_id "DNTX_00195571";transcript_type "protein_coding";transcript_biotype "protein_coding";gene_id "XLOC_024722";gene_name "DPYSL3";class_code "j";oId "Retina_Fetal.Tissue_00942915";is.last "FALSE";is.first "FALSE";is.singleExon "FALSE"
chr5	transdecoder	CDS	147401540	147401696	.	-	2	transcript_id "DNTX_00195571";transcript_type "protein_coding";transcript_biotype "protein_coding";gene_id "XLOC_024722";gene_name "DPYSL3";class_code "j";oId "Retina_Fetal.Tissue_00942915";is.last "FALSE";is.first "FALSE";is.singleExon "FALSE"
chr5	transdecoder	CDS	147405610	147405730	.	-	0	transcript_id "DNTX_00195571";transcript_type "protein_coding";transcript_biotype "protein_coding";gene_id "XLOC_024722";gene_name "DPYSL3";class_code "j";oId "Retina_Fetal.Tissue_00942915";is.last "FALSE";is.first "FALSE";is.singleExon "FALSE"
chr5	transdecoder	CDS	147408728	147408796	.	-	0	transcript_id "DNTX_00195571";transcript_type "protein_coding";transcript_biotype "protein_coding";gene_id "XLOC_024722";gene_name "DPYSL3";class_code "j";oId "Retina_Fetal.Tissue_00942915";is.last "FALSE";is.first "FALSE";is.singleExon "FALSE"
chr5	transdecoder	CDS	147412608	147412688	.	-	0	transcript_id "DNTX_00195571";transcript_type "protein_coding";transcript_biotype "protein_coding";gene_id "XLOC_024722";gene_name "DPYSL3";class_code "j";oId "Retina_Fetal.Tissue_00942915";is.last "FALSE";is.first "FALSE";is.singleExon "FALSE"
chr5	transdecoder	CDS	147413596	147413657	.	-	2	transcript_id "DNTX_00195571";transcript_type "protein_coding";transcript_biotype "protein_coding";gene_id "XLOC_024722";gene_name "DPYSL3";class_code "j";oId "Retina_Fetal.Tissue_00942915";is.last "FALSE";is.first "FALSE";is.singleExon "FALSE"
chr5	transdecoder	CDS	147415709	147415873	.	-	2	transcript_id "DNTX_00195571";transcript_type "protein_coding";transcript_biotype "protein_coding";gene_id "XLOC_024722";gene_name "DPYSL3";class_code "j";oId "Retina_Fetal.Tissue_00942915";is.last "FALSE";is.first "FALSE";is.singleExon "FALSE"
chr5	transdecoder	CDS	147418447	147418631	.	-	1	transcript_id "DNTX_00195571";transcript_type "protein_coding";transcript_biotype "protein_coding";gene_id "XLOC_024722";gene_name "DPYSL3";class_code "j";oId "Retina_Fetal.Tissue_00942915";is.last "FALSE";is.first "FALSE";is.singleExon "FALSE"
chr5	transdecoder	CDS	147424875	147424963	.	-	0	transcript_id "DNTX_00195571";transcript_type "protein_coding";transcript_biotype "protein_coding";gene_id "XLOC_024722";gene_name "DPYSL3";class_code "j";oId "Retina_Fetal.Tissue_00942915";is.last "FALSE";is.first "FALSE";is.singleExon "FALSE"
chr5	transdecoder	CDS	147453549	147453587	.	-	0	transcript_id "DNTX_00195571";transcript_type "protein_coding";transcript_biotype "protein_coding";gene_id "XLOC_024722";gene_name "DPYSL3";class_code "j";oId "Retina_Fetal.Tissue_00942915";is.last "FALSE";is.first "FALSE";is.singleExon "FALSE"
chr5	transdecoder	stop_codon	147394035	147394037	.	-	2	transcript_id "DNTX_00195571";transcript_type "protein_coding";transcript_biotype "protein_coding";gene_id "XLOC_024722";gene_name "DPYSL3";class_code "j";oId "Retina_Fetal.Tissue_00942915";is.last "FALSE";is.first "FALSE";is.singleExon "FALSE"
chr5	transdecoder	three_prime_UTR	147389195	147394034	.	-	.	transcript_id "DNTX_00195571";transcript_type "protein_coding";transcript_biotype "protein_coding";gene_id "XLOC_024722";gene_name "DPYSL3";class_code "j";oId "Retina_Fetal.Tissue_00942915";is.last "FALSE";is.first "FALSE";is.singleExon "FALSE"
chr5	transdecoder	transcript	147390431	147453665	.	-	.	transcript_id "DNTX_00202923";transcript_type "protein_coding";transcript_biotype "protein_coding";gene_id "XLOC_024722";gene_name "DPYSL3";class_code "j";oId "Retina_Fetal.Tissue_00927856";is.last "FALSE";is.first "FALSE";is.singleExon "FALSE"
chr5	transdecoder	exon	147390431	147394123	.	-	.	transcript_id "DNTX_00202923";transcript_type "protein_coding";transcript_biotype "protein_coding";exon_number "15";gene_id "XLOC_024722";gene_name "DPYSL3";class_code "j";oId "Retina_Fetal.Tissue_00927856";is.last "TRUE";novel_exon_id "nvl_exon161953";novel_exon_type "A5SS";is.first "FALSE";is.singleExon "FALSE"
chr5	transdecoder	exon	147395559	147395721	.	-	.	transcript_id "DNTX_00202923";transcript_type "protein_coding";transcript_biotype "protein_coding";exon_number "14";gene_id "XLOC_024722";gene_name "DPYSL3";class_code "j";oId "Retina_Fetal.Tissue_00927856";is.last "FALSE";is.first "FALSE";is.singleExon "FALSE"
chr5	transdecoder	exon	147397666	147397845	.	-	.	transcript_id "DNTX_00202923";transcript_type "protein_coding";transcript_biotype "protein_coding";exon_number "13";gene_id "XLOC_024722";gene_name "DPYSL3";class_code "j";oId "Retina_Fetal.Tissue_00927856";is.last "FALSE";is.first "FALSE";is.singleExon "FALSE"
chr5	transdecoder	exon	147399082	147399252	.	-	.	transcript_id "DNTX_00202923";transcript_type "protein_coding";transcript_biotype "protein_coding";exon_number "12";gene_id "XLOC_024722";gene_name "DPYSL3";class_code "j";oId "Retina_Fetal.Tissue_00927856";is.last "FALSE";is.first "FALSE";is.singleExon "FALSE"
chr5	transdecoder	exon	147400692	147400833	.	-	.	transcript_id "DNTX_00202923";transcript_type "protein_coding";transcript_biotype "protein_coding";exon_number "11";gene_id "XLOC_024722";gene_name "DPYSL3";class_code "j";oId "Retina_Fetal.Tissue_00927856";is.last "FALSE";is.first "FALSE";is.singleExon "FALSE"
chr5	transdecoder	exon	147401540	147401696	.	-	.	transcript_id "DNTX_00202923";transcript_type "protein_coding";transcript_biotype "protein_coding";exon_number "10";gene_id "XLOC_024722";gene_name "DPYSL3";class_code "j";oId "Retina_Fetal.Tissue_00927856";is.last "FALSE";is.first "FALSE";is.singleExon "FALSE"
chr5	transdecoder	exon	147405610	147405730	.	-	.	transcript_id "DNTX_00202923";transcript_type "protein_coding";transcript_biotype "protein_coding";exon_number "9";gene_id "XLOC_024722";gene_name "DPYSL3";class_code "j";oId "Retina_Fetal.Tissue_00927856";is.last "FALSE";is.first "FALSE";is.singleExon "FALSE"
chr5	transdecoder	exon	147408728	147408796	.	-	.	transcript_id "DNTX_00202923";transcript_type "protein_coding";transcript_biotype "protein_coding";exon_number "8";gene_id "XLOC_024722";gene_name "DPYSL3";class_code "j";oId "Retina_Fetal.Tissue_00927856";is.last "FALSE";is.first "FALSE";is.singleExon "FALSE"
chr5	transdecoder	exon	147412608	147412688	.	-	.	transcript_id "DNTX_00202923";transcript_type "protein_coding";transcript_biotype "protein_coding";exon_number "7";gene_id "XLOC_024722";gene_name "DPYSL3";class_code "j";oId "Retina_Fetal.Tissue_00927856";is.last "FALSE";is.first "FALSE";is.singleExon "FALSE"
chr5	transdecoder	exon	147413596	147413657	.	-	.	transcript_id "DNTX_00202923";transcript_type "protein_coding";transcript_biotype "protein_coding";exon_number "6";gene_id "XLOC_024722";gene_name "DPYSL3";class_code "j";oId "Retina_Fetal.Tissue_00927856";is.last "FALSE";is.first "FALSE";is.singleExon "FALSE"
chr5	transdecoder	exon	147415709	147415873	.	-	.	transcript_id "DNTX_00202923";transcript_type "protein_coding";transcript_biotype "protein_coding";exon_number "5";gene_id "XLOC_024722";gene_name "DPYSL3";class_code "j";oId "Retina_Fetal.Tissue_00927856";is.last "FALSE";is.first "FALSE";is.singleExon "FALSE"
chr5	transdecoder	exon	147418447	147418631	.	-	.	transcript_id "DNTX_00202923";transcript_type "protein_coding";transcript_biotype "protein_coding";exon_number "4";gene_id "XLOC_024722";gene_name "DPYSL3";class_code "j";oId "Retina_Fetal.Tissue_00927856";is.last "FALSE";is.first "FALSE";is.singleExon "FALSE"
chr5	transdecoder	exon	147424875	147424963	.	-	.	transcript_id "DNTX_00202923";transcript_type "protein_coding";transcript_biotype "protein_coding";exon_number "3";gene_id "XLOC_024722";gene_name "DPYSL3";class_code "j";oId "Retina_Fetal.Tissue_00927856";is.last "FALSE";is.first "FALSE";is.singleExon "FALSE"
chr5	transdecoder	exon	147447369	147447495	.	-	.	transcript_id "DNTX_00202923";transcript_type "protein_coding";transcript_biotype "protein_coding";exon_number "2";gene_id "XLOC_024722";gene_name "DPYSL3";class_code "j";oId "Retina_Fetal.Tissue_00927856";is.last "FALSE";is.first "FALSE";is.singleExon "FALSE"
chr5	transdecoder	exon	147453549	147453665	.	-	.	transcript_id "DNTX_00202923";transcript_type "protein_coding";transcript_biotype "protein_coding";exon_number "1";gene_id "XLOC_024722";gene_name "DPYSL3";class_code "j";oId "Retina_Fetal.Tissue_00927856";is.last "FALSE";is.first "TRUE";is.singleExon "FALSE"
chr5	transdecoder	five_prime_UTR	147447396	147447495	.	-	.	transcript_id "DNTX_00202923";transcript_type "protein_coding";transcript_biotype "protein_coding";gene_id "XLOC_024722";gene_name "DPYSL3";class_code "j";oId "Retina_Fetal.Tissue_00927856";is.last "FALSE";is.first "FALSE";is.singleExon "FALSE"
chr5	transdecoder	five_prime_UTR	147453549	147453665	.	-	.	transcript_id "DNTX_00202923";transcript_type "protein_coding";transcript_biotype "protein_coding";gene_id "XLOC_024722";gene_name "DPYSL3";class_code "j";oId "Retina_Fetal.Tissue_00927856";is.last "FALSE";is.first "TRUE";is.singleExon "FALSE"
chr5	transdecoder	start_codon	147447393	147447395	.	-	2	transcript_id "DNTX_00202923";transcript_type "protein_coding";transcript_biotype "protein_coding";gene_id "XLOC_024722";gene_name "DPYSL3";class_code "j";oId "Retina_Fetal.Tissue_00927856";is.last "FALSE";is.first "FALSE";is.singleExon "FALSE"
chr5	transdecoder	CDS	147394038	147394123	.	-	2	transcript_id "DNTX_00202923";transcript_type "protein_coding";transcript_biotype "protein_coding";gene_id "XLOC_024722";gene_name "DPYSL3";class_code "j";oId "Retina_Fetal.Tissue_00927856";is.last "FALSE";is.first "FALSE";is.singleExon "FALSE"
chr5	transdecoder	CDS	147395559	147395721	.	-	0	transcript_id "DNTX_00202923";transcript_type "protein_coding";transcript_biotype "protein_coding";gene_id "XLOC_024722";gene_name "DPYSL3";class_code "j";oId "Retina_Fetal.Tissue_00927856";is.last "FALSE";is.first "FALSE";is.singleExon "FALSE"
chr5	transdecoder	CDS	147397666	147397845	.	-	0	transcript_id "DNTX_00202923";transcript_type "protein_coding";transcript_biotype "protein_coding";gene_id "XLOC_024722";gene_name "DPYSL3";class_code "j";oId "Retina_Fetal.Tissue_00927856";is.last "FALSE";is.first "FALSE";is.singleExon "FALSE"
chr5	transdecoder	CDS	147399082	147399252	.	-	0	transcript_id "DNTX_00202923";transcript_type "protein_coding";transcript_biotype "protein_coding";gene_id "XLOC_024722";gene_name "DPYSL3";class_code "j";oId "Retina_Fetal.Tissue_00927856";is.last "FALSE";is.first "FALSE";is.singleExon "FALSE"
chr5	transdecoder	CDS	147400692	147400833	.	-	1	transcript_id "DNTX_00202923";transcript_type "protein_coding";transcript_biotype "protein_coding";gene_id "XLOC_024722";gene_name "DPYSL3";class_code "j";oId "Retina_Fetal.Tissue_00927856";is.last "FALSE";is.first "FALSE";is.singleExon "FALSE"
chr5	transdecoder	CDS	147401540	147401696	.	-	2	transcript_id "DNTX_00202923";transcript_type "protein_coding";transcript_biotype "protein_coding";gene_id "XLOC_024722";gene_name "DPYSL3";class_code "j";oId "Retina_Fetal.Tissue_00927856";is.last "FALSE";is.first "FALSE";is.singleExon "FALSE"
chr5	transdecoder	CDS	147405610	147405730	.	-	0	transcript_id "DNTX_00202923";transcript_type "protein_coding";transcript_biotype "protein_coding";gene_id "XLOC_024722";gene_name "DPYSL3";class_code "j";oId "Retina_Fetal.Tissue_00927856";is.last "FALSE";is.first "FALSE";is.singleExon "FALSE"
chr5	transdecoder	CDS	147408728	147408796	.	-	0	transcript_id "DNTX_00202923";transcript_type "protein_coding";transcript_biotype "protein_coding";gene_id "XLOC_024722";gene_name "DPYSL3";class_code "j";oId "Retina_Fetal.Tissue_00927856";is.last "FALSE";is.first "FALSE";is.singleExon "FALSE"
chr5	transdecoder	CDS	147412608	147412688	.	-	0	transcript_id "DNTX_00202923";transcript_type "protein_coding";transcript_biotype "protein_coding";gene_id "XLOC_024722";gene_name "DPYSL3";class_code "j";oId "Retina_Fetal.Tissue_00927856";is.last "FALSE";is.first "FALSE";is.singleExon "FALSE"
chr5	transdecoder	CDS	147413596	147413657	.	-	2	transcript_id "DNTX_00202923";transcript_type "protein_coding";transcript_biotype "protein_coding";gene_id "XLOC_024722";gene_name "DPYSL3";class_code "j";oId "Retina_Fetal.Tissue_00927856";is.last "FALSE";is.first "FALSE";is.singleExon "FALSE"
chr5	transdecoder	CDS	147415709	147415873	.	-	2	transcript_id "DNTX_00202923";transcript_type "protein_coding";transcript_biotype "protein_coding";gene_id "XLOC_024722";gene_name "DPYSL3";class_code "j";oId "Retina_Fetal.Tissue_00927856";is.last "FALSE";is.first "FALSE";is.singleExon "FALSE"
chr5	transdecoder	CDS	147418447	147418631	.	-	1	transcript_id "DNTX_00202923";transcript_type "protein_coding";transcript_biotype "protein_coding";gene_id "XLOC_024722";gene_name "DPYSL3";class_code "j";oId "Retina_Fetal.Tissue_00927856";is.last "FALSE";is.first "FALSE";is.singleExon "FALSE"
chr5	transdecoder	CDS	147424875	147424963	.	-	0	transcript_id "DNTX_00202923";transcript_type "protein_coding";transcript_biotype "protein_coding";gene_id "XLOC_024722";gene_name "DPYSL3";class_code "j";oId "Retina_Fetal.Tissue_00927856";is.last "FALSE";is.first "FALSE";is.singleExon "FALSE"
chr5	transdecoder	CDS	147447369	147447395	.	-	0	transcript_id "DNTX_00202923";transcript_type "protein_coding";transcript_biotype "protein_coding";gene_id "XLOC_024722";gene_name "DPYSL3";class_code "j";oId "Retina_Fetal.Tissue_00927856";is.last "FALSE";is.first "FALSE";is.singleExon "FALSE"
chr5	transdecoder	stop_codon	147394035	147394037	.	-	2	transcript_id "DNTX_00202923";transcript_type "protein_coding";transcript_biotype "protein_coding";gene_id "XLOC_024722";gene_name "DPYSL3";class_code "j";oId "Retina_Fetal.Tissue_00927856";is.last "FALSE";is.first "FALSE";is.singleExon "FALSE"
chr5	transdecoder	three_prime_UTR	147390431	147394034	.	-	.	transcript_id "DNTX_00202923";transcript_type "protein_coding";transcript_biotype "protein_coding";gene_id "XLOC_024722";gene_name "DPYSL3";class_code "j";oId "Retina_Fetal.Tissue_00927856";is.last "FALSE";is.first "FALSE";is.singleExon "FALSE"
chr5	transdecoder	transcript	147390744	147454667	.	-	.	transcript_id "DNTX_00201074";transcript_type "protein_coding";transcript_biotype "protein_coding";gene_id "XLOC_024722";gene_name "DPYSL3";class_code "j";oId "Esophagus-Muscularis_00296466";is.last "FALSE";is.first "FALSE";is.singleExon "FALSE"
chr5	transdecoder	exon	147390744	147394123	.	-	.	transcript_id "DNTX_00201074";transcript_type "protein_coding";transcript_biotype "protein_coding";exon_number "15";gene_id "XLOC_024722";gene_name "DPYSL3";class_code "j";oId "Esophagus-Muscularis_00296466";is.last "TRUE";novel_exon_id "nvl_exon161954";novel_exon_type "A5SS";is.first "FALSE";is.singleExon "FALSE"
chr5	transdecoder	exon	147395559	147395721	.	-	.	transcript_id "DNTX_00201074";transcript_type "protein_coding";transcript_biotype "protein_coding";exon_number "14";gene_id "XLOC_024722";gene_name "DPYSL3";class_code "j";oId "Esophagus-Muscularis_00296466";is.last "FALSE";is.first "FALSE";is.singleExon "FALSE"
chr5	transdecoder	exon	147397666	147397845	.	-	.	transcript_id "DNTX_00201074";transcript_type "protein_coding";transcript_biotype "protein_coding";exon_number "13";gene_id "XLOC_024722";gene_name "DPYSL3";class_code "j";oId "Esophagus-Muscularis_00296466";is.last "FALSE";is.first "FALSE";is.singleExon "FALSE"
chr5	transdecoder	exon	147399082	147399252	.	-	.	transcript_id "DNTX_00201074";transcript_type "protein_coding";transcript_biotype "protein_coding";exon_number "12";gene_id "XLOC_024722";gene_name "DPYSL3";class_code "j";oId "Esophagus-Muscularis_00296466";is.last "FALSE";is.first "FALSE";is.singleExon "FALSE"
chr5	transdecoder	exon	147400692	147400833	.	-	.	transcript_id "DNTX_00201074";transcript_type "protein_coding";transcript_biotype "protein_coding";exon_number "11";gene_id "XLOC_024722";gene_name "DPYSL3";class_code "j";oId "Esophagus-Muscularis_00296466";is.last "FALSE";is.first "FALSE";is.singleExon "FALSE"
chr5	transdecoder	exon	147401540	147401696	.	-	.	transcript_id "DNTX_00201074";transcript_type "protein_coding";transcript_biotype "protein_coding";exon_number "10";gene_id "XLOC_024722";gene_name "DPYSL3";class_code "j";oId "Esophagus-Muscularis_00296466";is.last "FALSE";is.first "FALSE";is.singleExon "FALSE"
chr5	transdecoder	exon	147405610	147405730	.	-	.	transcript_id "DNTX_00201074";transcript_type "protein_coding";transcript_biotype "protein_coding";exon_number "9";gene_id "XLOC_024722";gene_name "DPYSL3";class_code "j";oId "Esophagus-Muscularis_00296466";is.last "FALSE";is.first "FALSE";is.singleExon "FALSE"
chr5	transdecoder	exon	147408728	147408796	.	-	.	transcript_id "DNTX_00201074";transcript_type "protein_coding";transcript_biotype "protein_coding";exon_number "8";gene_id "XLOC_024722";gene_name "DPYSL3";class_code "j";oId "Esophagus-Muscularis_00296466";is.last "FALSE";is.first "FALSE";is.singleExon "FALSE"
chr5	transdecoder	exon	147412608	147412688	.	-	.	transcript_id "DNTX_00201074";transcript_type "protein_coding";transcript_biotype "protein_coding";exon_number "7";gene_id "XLOC_024722";gene_name "DPYSL3";class_code "j";oId "Esophagus-Muscularis_00296466";is.last "FALSE";is.first "FALSE";is.singleExon "FALSE"
chr5	transdecoder	exon	147413596	147413657	.	-	.	transcript_id "DNTX_00201074";transcript_type "protein_coding";transcript_biotype "protein_coding";exon_number "6";gene_id "XLOC_024722";gene_name "DPYSL3";class_code "j";oId "Esophagus-Muscularis_00296466";is.last "FALSE";is.first "FALSE";is.singleExon "FALSE"
chr5	transdecoder	exon	147415709	147415873	.	-	.	transcript_id "DNTX_00201074";transcript_type "protein_coding";transcript_biotype "protein_coding";exon_number "5";gene_id "XLOC_024722";gene_name "DPYSL3";class_code "j";oId "Esophagus-Muscularis_00296466";is.last "FALSE";is.first "FALSE";is.singleExon "FALSE"
chr5	transdecoder	exon	147418447	147418631	.	-	.	transcript_id "DNTX_00201074";transcript_type "protein_coding";transcript_biotype "protein_coding";exon_number "4";gene_id "XLOC_024722";gene_name "DPYSL3";class_code "j";oId "Esophagus-Muscularis_00296466";is.last "FALSE";is.first "FALSE";is.singleExon "FALSE"
chr5	transdecoder	exon	147424875	147424963	.	-	.	transcript_id "DNTX_00201074";transcript_type "protein_coding";transcript_biotype "protein_coding";exon_number "3";gene_id "XLOC_024722";gene_name "DPYSL3";class_code "j";oId "Esophagus-Muscularis_00296466";is.last "FALSE";is.first "FALSE";is.singleExon "FALSE"
chr5	transdecoder	exon	147453549	147453754	.	-	.	transcript_id "DNTX_00201074";transcript_type "protein_coding";transcript_biotype "protein_coding";exon_number "2";gene_id "XLOC_024722";gene_name "DPYSL3";class_code "j";oId "Esophagus-Muscularis_00296466";is.last "FALSE";is.first "FALSE";is.singleExon "FALSE"
chr5	transdecoder	exon	147453968	147454667	.	-	.	transcript_id "DNTX_00201074";transcript_type "protein_coding";transcript_biotype "protein_coding";exon_number "1";gene_id "XLOC_024722";gene_name "DPYSL3";class_code "j";oId "Esophagus-Muscularis_00296466";is.last "FALSE";novel_exon_id "nvl_exon161955";novel_exon_type "novel_TSS";is.first "TRUE";is.singleExon "FALSE"
chr5	transdecoder	five_prime_UTR	147453588	147453754	.	-	.	transcript_id "DNTX_00201074";transcript_type "protein_coding";transcript_biotype "protein_coding";gene_id "XLOC_024722";gene_name "DPYSL3";class_code "j";oId "Esophagus-Muscularis_00296466";is.last "FALSE";is.first "FALSE";is.singleExon "FALSE"
chr5	transdecoder	five_prime_UTR	147453968	147454667	.	-	.	transcript_id "DNTX_00201074";transcript_type "protein_coding";transcript_biotype "protein_coding";gene_id "XLOC_024722";gene_name "DPYSL3";class_code "j";oId "Esophagus-Muscularis_00296466";is.last "FALSE";novel_exon_id "nvl_exon161955";novel_exon_type "novel_TSS";is.first "TRUE";is.singleExon "FALSE"
chr5	transdecoder	start_codon	147453585	147453587	.	-	2	transcript_id "DNTX_00201074";transcript_type "protein_coding";transcript_biotype "protein_coding";gene_id "XLOC_024722";gene_name "DPYSL3";class_code "j";oId "Esophagus-Muscularis_00296466";is.last "FALSE";is.first "FALSE";is.singleExon "FALSE"
chr5	transdecoder	CDS	147394038	147394123	.	-	2	transcript_id "DNTX_00201074";transcript_type "protein_coding";transcript_biotype "protein_coding";gene_id "XLOC_024722";gene_name "DPYSL3";class_code "j";oId "Esophagus-Muscularis_00296466";is.last "FALSE";is.first "FALSE";is.singleExon "FALSE"
chr5	transdecoder	CDS	147395559	147395721	.	-	0	transcript_id "DNTX_00201074";transcript_type "protein_coding";transcript_biotype "protein_coding";gene_id "XLOC_024722";gene_name "DPYSL3";class_code "j";oId "Esophagus-Muscularis_00296466";is.last "FALSE";is.first "FALSE";is.singleExon "FALSE"
chr5	transdecoder	CDS	147397666	147397845	.	-	0	transcript_id "DNTX_00201074";transcript_type "protein_coding";transcript_biotype "protein_coding";gene_id "XLOC_024722";gene_name "DPYSL3";class_code "j";oId "Esophagus-Muscularis_00296466";is.last "FALSE";is.first "FALSE";is.singleExon "FALSE"
chr5	transdecoder	CDS	147399082	147399252	.	-	0	transcript_id "DNTX_00201074";transcript_type "protein_coding";transcript_biotype "protein_coding";gene_id "XLOC_024722";gene_name "DPYSL3";class_code "j";oId "Esophagus-Muscularis_00296466";is.last "FALSE";is.first "FALSE";is.singleExon "FALSE"
chr5	transdecoder	CDS	147400692	147400833	.	-	1	transcript_id "DNTX_00201074";transcript_type "protein_coding";transcript_biotype "protein_coding";gene_id "XLOC_024722";gene_name "DPYSL3";class_code "j";oId "Esophagus-Muscularis_00296466";is.last "FALSE";is.first "FALSE";is.singleExon "FALSE"
chr5	transdecoder	CDS	147401540	147401696	.	-	2	transcript_id "DNTX_00201074";transcript_type "protein_coding";transcript_biotype "protein_coding";gene_id "XLOC_024722";gene_name "DPYSL3";class_code "j";oId "Esophagus-Muscularis_00296466";is.last "FALSE";is.first "FALSE";is.singleExon "FALSE"
chr5	transdecoder	CDS	147405610	147405730	.	-	0	transcript_id "DNTX_00201074";transcript_type "protein_coding";transcript_biotype "protein_coding";gene_id "XLOC_024722";gene_name "DPYSL3";class_code "j";oId "Esophagus-Muscularis_00296466";is.last "FALSE";is.first "FALSE";is.singleExon "FALSE"
chr5	transdecoder	CDS	147408728	147408796	.	-	0	transcript_id "DNTX_00201074";transcript_type "protein_coding";transcript_biotype "protein_coding";gene_id "XLOC_024722";gene_name "DPYSL3";class_code "j";oId "Esophagus-Muscularis_00296466";is.last "FALSE";is.first "FALSE";is.singleExon "FALSE"
chr5	transdecoder	CDS	147412608	147412688	.	-	0	transcript_id "DNTX_00201074";transcript_type "protein_coding";transcript_biotype "protein_coding";gene_id "XLOC_024722";gene_name "DPYSL3";class_code "j";oId "Esophagus-Muscularis_00296466";is.last "FALSE";is.first "FALSE";is.singleExon "FALSE"
chr5	transdecoder	CDS	147413596	147413657	.	-	2	transcript_id "DNTX_00201074";transcript_type "protein_coding";transcript_biotype "protein_coding";gene_id "XLOC_024722";gene_name "DPYSL3";class_code "j";oId "Esophagus-Muscularis_00296466";is.last "FALSE";is.first "FALSE";is.singleExon "FALSE"
chr5	transdecoder	CDS	147415709	147415873	.	-	2	transcript_id "DNTX_00201074";transcript_type "protein_coding";transcript_biotype "protein_coding";gene_id "XLOC_024722";gene_name "DPYSL3";class_code "j";oId "Esophagus-Muscularis_00296466";is.last "FALSE";is.first "FALSE";is.singleExon "FALSE"
chr5	transdecoder	CDS	147418447	147418631	.	-	1	transcript_id "DNTX_00201074";transcript_type "protein_coding";transcript_biotype "protein_coding";gene_id "XLOC_024722";gene_name "DPYSL3";class_code "j";oId "Esophagus-Muscularis_00296466";is.last "FALSE";is.first "FALSE";is.singleExon "FALSE"
chr5	transdecoder	CDS	147424875	147424963	.	-	0	transcript_id "DNTX_00201074";transcript_type "protein_coding";transcript_biotype "protein_coding";gene_id "XLOC_024722";gene_name "DPYSL3";class_code "j";oId "Esophagus-Muscularis_00296466";is.last "FALSE";is.first "FALSE";is.singleExon "FALSE"
chr5	transdecoder	CDS	147453549	147453587	.	-	0	transcript_id "DNTX_00201074";transcript_type "protein_coding";transcript_biotype "protein_coding";gene_id "XLOC_024722";gene_name "DPYSL3";class_code "j";oId "Esophagus-Muscularis_00296466";is.last "FALSE";is.first "FALSE";is.singleExon "FALSE"
chr5	transdecoder	stop_codon	147394035	147394037	.	-	2	transcript_id "DNTX_00201074";transcript_type "protein_coding";transcript_biotype "protein_coding";gene_id "XLOC_024722";gene_name "DPYSL3";class_code "j";oId "Esophagus-Muscularis_00296466";is.last "FALSE";is.first "FALSE";is.singleExon "FALSE"
chr5	transdecoder	three_prime_UTR	147390744	147394034	.	-	.	transcript_id "DNTX_00201074";transcript_type "protein_coding";transcript_biotype "protein_coding";gene_id "XLOC_024722";gene_name "DPYSL3";class_code "j";oId "Esophagus-Muscularis_00296466";is.last "FALSE";is.first "FALSE";is.singleExon "FALSE"
chr5	transdecoder	transcript	147390795	147401835	.	-	.	transcript_id "DNTX_00202924";transcript_type "protein_coding";transcript_biotype "protein_coding";gene_id "XLOC_024722";gene_name "DPYSL3";class_code "j";oId "Retina_Fetal.Tissue_00965303";is.last "FALSE";is.first "FALSE";is.singleExon "FALSE"
chr5	transdecoder	exon	147390795	147394123	.	-	.	transcript_id "DNTX_00202924";transcript_type "protein_coding";transcript_biotype "protein_coding";exon_number "6";gene_id "XLOC_024722";gene_name "DPYSL3";class_code "j";oId "Retina_Fetal.Tissue_00965303";is.last "TRUE";novel_exon_id "nvl_exon161956";novel_exon_type "A5SS";is.first "FALSE";is.singleExon "FALSE"
chr5	transdecoder	exon	147395559	147395721	.	-	.	transcript_id "DNTX_00202924";transcript_type "protein_coding";transcript_biotype "protein_coding";exon_number "5";gene_id "XLOC_024722";gene_name "DPYSL3";class_code "j";oId "Retina_Fetal.Tissue_00965303";is.last "FALSE";is.first "FALSE";is.singleExon "FALSE"
chr5	transdecoder	exon	147397666	147397845	.	-	.	transcript_id "DNTX_00202924";transcript_type "protein_coding";transcript_biotype "protein_coding";exon_number "4";gene_id "XLOC_024722";gene_name "DPYSL3";class_code "j";oId "Retina_Fetal.Tissue_00965303";is.last "FALSE";is.first "FALSE";is.singleExon "FALSE"
chr5	transdecoder	exon	147399082	147399252	.	-	.	transcript_id "DNTX_00202924";transcript_type "protein_coding";transcript_biotype "protein_coding";exon_number "3";gene_id "XLOC_024722";gene_name "DPYSL3";class_code "j";oId "Retina_Fetal.Tissue_00965303";is.last "FALSE";is.first "FALSE";is.singleExon "FALSE"
chr5	transdecoder	exon	147400692	147400833	.	-	.	transcript_id "DNTX_00202924";transcript_type "protein_coding";transcript_biotype "protein_coding";exon_number "2";gene_id "XLOC_024722";gene_name "DPYSL3";class_code "j";oId "Retina_Fetal.Tissue_00965303";is.last "FALSE";is.first "FALSE";is.singleExon "FALSE"
chr5	transdecoder	exon	147401540	147401835	.	-	.	transcript_id "DNTX_00202924";transcript_type "protein_coding";transcript_biotype "protein_coding";exon_number "1";gene_id "XLOC_024722";gene_name "DPYSL3";class_code "j";oId "Retina_Fetal.Tissue_00965303";is.last "FALSE";novel_exon_id "nvl_exon161957";novel_exon_type "A3SS";is.first "TRUE";is.singleExon "FALSE"
chr5	transdecoder	five_prime_UTR	147400719	147400833	.	-	.	transcript_id "DNTX_00202924";transcript_type "protein_coding";transcript_biotype "protein_coding";gene_id "XLOC_024722";gene_name "DPYSL3";class_code "j";oId "Retina_Fetal.Tissue_00965303";is.last "FALSE";is.first "FALSE";is.singleExon "FALSE"
chr5	transdecoder	five_prime_UTR	147401540	147401835	.	-	.	transcript_id "DNTX_00202924";transcript_type "protein_coding";transcript_biotype "protein_coding";gene_id "XLOC_024722";gene_name "DPYSL3";class_code "j";oId "Retina_Fetal.Tissue_00965303";is.last "FALSE";novel_exon_id "nvl_exon161957";novel_exon_type "A3SS";is.first "TRUE";is.singleExon "FALSE"
chr5	transdecoder	start_codon	147400716	147400718	.	-	2	transcript_id "DNTX_00202924";transcript_type "protein_coding";transcript_biotype "protein_coding";gene_id "XLOC_024722";gene_name "DPYSL3";class_code "j";oId "Retina_Fetal.Tissue_00965303";is.last "FALSE";is.first "FALSE";is.singleExon "FALSE"
chr5	transdecoder	CDS	147394038	147394123	.	-	2	transcript_id "DNTX_00202924";transcript_type "protein_coding";transcript_biotype "protein_coding";gene_id "XLOC_024722";gene_name "DPYSL3";class_code "j";oId "Retina_Fetal.Tissue_00965303";is.last "FALSE";is.first "FALSE";is.singleExon "FALSE"
chr5	transdecoder	CDS	147395559	147395721	.	-	0	transcript_id "DNTX_00202924";transcript_type "protein_coding";transcript_biotype "protein_coding";gene_id "XLOC_024722";gene_name "DPYSL3";class_code "j";oId "Retina_Fetal.Tissue_00965303";is.last "FALSE";is.first "FALSE";is.singleExon "FALSE"
chr5	transdecoder	CDS	147397666	147397845	.	-	0	transcript_id "DNTX_00202924";transcript_type "protein_coding";transcript_biotype "protein_coding";gene_id "XLOC_024722";gene_name "DPYSL3";class_code "j";oId "Retina_Fetal.Tissue_00965303";is.last "FALSE";is.first "FALSE";is.singleExon "FALSE"
chr5	transdecoder	CDS	147399082	147399252	.	-	0	transcript_id "DNTX_00202924";transcript_type "protein_coding";transcript_biotype "protein_coding";gene_id "XLOC_024722";gene_name "DPYSL3";class_code "j";oId "Retina_Fetal.Tissue_00965303";is.last "FALSE";is.first "FALSE";is.singleExon "FALSE"
chr5	transdecoder	CDS	147400692	147400718	.	-	0	transcript_id "DNTX_00202924";transcript_type "protein_coding";transcript_biotype "protein_coding";gene_id "XLOC_024722";gene_name "DPYSL3";class_code "j";oId "Retina_Fetal.Tissue_00965303";is.last "FALSE";is.first "FALSE";is.singleExon "FALSE"
chr5	transdecoder	stop_codon	147394035	147394037	.	-	2	transcript_id "DNTX_00202924";transcript_type "protein_coding";transcript_biotype "protein_coding";gene_id "XLOC_024722";gene_name "DPYSL3";class_code "j";oId "Retina_Fetal.Tissue_00965303";is.last "FALSE";is.first "FALSE";is.singleExon "FALSE"
chr5	transdecoder	three_prime_UTR	147390795	147394034	.	-	.	transcript_id "DNTX_00202924";transcript_type "protein_coding";transcript_biotype "protein_coding";gene_id "XLOC_024722";gene_name "DPYSL3";class_code "j";oId "Retina_Fetal.Tissue_00965303";is.last "FALSE";is.first "FALSE";is.singleExon "FALSE"
chr5	transdecoder	transcript	147390800	147453665	.	-	.	transcript_id "DNTX_00201973";transcript_type "protein_coding";transcript_biotype "protein_coding";gene_id "XLOC_024722";gene_name "DPYSL3";class_code "n";oId "Stomach_00293469";is.last "FALSE";is.first "FALSE";is.singleExon "FALSE"
chr5	transdecoder	exon	147390800	147394123	.	-	.	transcript_id "DNTX_00201973";transcript_type "protein_coding";transcript_biotype "protein_coding";exon_number "13";gene_id "XLOC_024722";gene_name "DPYSL3";class_code "n";oId "Stomach_00293469";is.last "TRUE";novel_exon_id "nvl_exon161958";novel_exon_type "A5SS";is.first "FALSE";is.singleExon "FALSE"
chr5	transdecoder	exon	147395559	147395721	.	-	.	transcript_id "DNTX_00201973";transcript_type "protein_coding";transcript_biotype "protein_coding";exon_number "12";gene_id "XLOC_024722";gene_name "DPYSL3";class_code "n";oId "Stomach_00293469";is.last "FALSE";is.first "FALSE";is.singleExon "FALSE"
chr5	transdecoder	exon	147397666	147399252	.	-	.	transcript_id "DNTX_00201973";transcript_type "protein_coding";transcript_biotype "protein_coding";exon_number "11";gene_id "XLOC_024722";gene_name "DPYSL3";class_code "n";oId "Stomach_00293469";is.last "FALSE";novel_exon_id "nvl_exon161959";novel_exon_type "RI";is.first "FALSE";is.singleExon "FALSE"
chr5	transdecoder	exon	147400692	147400833	.	-	.	transcript_id "DNTX_00201973";transcript_type "protein_coding";transcript_biotype "protein_coding";exon_number "10";gene_id "XLOC_024722";gene_name "DPYSL3";class_code "n";oId "Stomach_00293469";is.last "FALSE";is.first "FALSE";is.singleExon "FALSE"
chr5	transdecoder	exon	147401540	147401696	.	-	.	transcript_id "DNTX_00201973";transcript_type "protein_coding";transcript_biotype "protein_coding";exon_number "9";gene_id "XLOC_024722";gene_name "DPYSL3";class_code "n";oId "Stomach_00293469";is.last "FALSE";is.first "FALSE";is.singleExon "FALSE"
chr5	transdecoder	exon	147405610	147405730	.	-	.	transcript_id "DNTX_00201973";transcript_type "protein_coding";transcript_biotype "protein_coding";exon_number "8";gene_id "XLOC_024722";gene_name "DPYSL3";class_code "n";oId "Stomach_00293469";is.last "FALSE";is.first "FALSE";is.singleExon "FALSE"
chr5	transdecoder	exon	147408728	147408796	.	-	.	transcript_id "DNTX_00201973";transcript_type "protein_coding";transcript_biotype "protein_coding";exon_number "7";gene_id "XLOC_024722";gene_name "DPYSL3";class_code "n";oId "Stomach_00293469";is.last "FALSE";is.first "FALSE";is.singleExon "FALSE"
chr5	transdecoder	exon	147412608	147412688	.	-	.	transcript_id "DNTX_00201973";transcript_type "protein_coding";transcript_biotype "protein_coding";exon_number "6";gene_id "XLOC_024722";gene_name "DPYSL3";class_code "n";oId "Stomach_00293469";is.last "FALSE";is.first "FALSE";is.singleExon "FALSE"
chr5	transdecoder	exon	147413596	147413657	.	-	.	transcript_id "DNTX_00201973";transcript_type "protein_coding";transcript_biotype "protein_coding";exon_number "5";gene_id "XLOC_024722";gene_name "DPYSL3";class_code "n";oId "Stomach_00293469";is.last "FALSE";is.first "FALSE";is.singleExon "FALSE"
chr5	transdecoder	exon	147415709	147415873	.	-	.	transcript_id "DNTX_00201973";transcript_type "protein_coding";transcript_biotype "protein_coding";exon_number "4";gene_id "XLOC_024722";gene_name "DPYSL3";class_code "n";oId "Stomach_00293469";is.last "FALSE";is.first "FALSE";is.singleExon "FALSE"
chr5	transdecoder	exon	147418447	147418631	.	-	.	transcript_id "DNTX_00201973";transcript_type "protein_coding";transcript_biotype "protein_coding";exon_number "3";gene_id "XLOC_024722";gene_name "DPYSL3";class_code "n";oId "Stomach_00293469";is.last "FALSE";is.first "FALSE";is.singleExon "FALSE"
chr5	transdecoder	exon	147424875	147424963	.	-	.	transcript_id "DNTX_00201973";transcript_type "protein_coding";transcript_biotype "protein_coding";exon_number "2";gene_id "XLOC_024722";gene_name "DPYSL3";class_code "n";oId "Stomach_00293469";is.last "FALSE";is.first "FALSE";is.singleExon "FALSE"
chr5	transdecoder	exon	147453549	147453665	.	-	.	transcript_id "DNTX_00201973";transcript_type "protein_coding";transcript_biotype "protein_coding";exon_number "1";gene_id "XLOC_024722";gene_name "DPYSL3";class_code "n";oId "Stomach_00293469";is.last "FALSE";is.first "TRUE";is.singleExon "FALSE"
chr5	transdecoder	five_prime_UTR	147453588	147453665	.	-	.	transcript_id "DNTX_00201973";transcript_type "protein_coding";transcript_biotype "protein_coding";gene_id "XLOC_024722";gene_name "DPYSL3";class_code "n";oId "Stomach_00293469";is.last "FALSE";is.first "FALSE";is.singleExon "FALSE"
chr5	transdecoder	start_codon	147453585	147453587	.	-	0	transcript_id "DNTX_00201973";transcript_type "protein_coding";transcript_biotype "protein_coding";gene_id "XLOC_024722";gene_name "DPYSL3";class_code "n";oId "Stomach_00293469";is.last "FALSE";is.first "FALSE";is.singleExon "FALSE"
chr5	transdecoder	CDS	147399055	147399252	.	-	0	transcript_id "DNTX_00201973";transcript_type "protein_coding";transcript_biotype "protein_coding";gene_id "XLOC_024722";gene_name "DPYSL3";class_code "n";oId "Stomach_00293469";is.last "FALSE";is.first "FALSE";is.singleExon "FALSE"
chr5	transdecoder	CDS	147400692	147400833	.	-	1	transcript_id "DNTX_00201973";transcript_type "protein_coding";transcript_biotype "protein_coding";gene_id "XLOC_024722";gene_name "DPYSL3";class_code "n";oId "Stomach_00293469";is.last "FALSE";is.first "FALSE";is.singleExon "FALSE"
chr5	transdecoder	CDS	147401540	147401696	.	-	2	transcript_id "DNTX_00201973";transcript_type "protein_coding";transcript_biotype "protein_coding";gene_id "XLOC_024722";gene_name "DPYSL3";class_code "n";oId "Stomach_00293469";is.last "FALSE";is.first "FALSE";is.singleExon "FALSE"
chr5	transdecoder	CDS	147405610	147405730	.	-	0	transcript_id "DNTX_00201973";transcript_type "protein_coding";transcript_biotype "protein_coding";gene_id "XLOC_024722";gene_name "DPYSL3";class_code "n";oId "Stomach_00293469";is.last "FALSE";is.first "FALSE";is.singleExon "FALSE"
chr5	transdecoder	CDS	147408728	147408796	.	-	0	transcript_id "DNTX_00201973";transcript_type "protein_coding";transcript_biotype "protein_coding";gene_id "XLOC_024722";gene_name "DPYSL3";class_code "n";oId "Stomach_00293469";is.last "FALSE";is.first "FALSE";is.singleExon "FALSE"
chr5	transdecoder	CDS	147412608	147412688	.	-	0	transcript_id "DNTX_00201973";transcript_type "protein_coding";transcript_biotype "protein_coding";gene_id "XLOC_024722";gene_name "DPYSL3";class_code "n";oId "Stomach_00293469";is.last "FALSE";is.first "FALSE";is.singleExon "FALSE"
chr5	transdecoder	CDS	147413596	147413657	.	-	2	transcript_id "DNTX_00201973";transcript_type "protein_coding";transcript_biotype "protein_coding";gene_id "XLOC_024722";gene_name "DPYSL3";class_code "n";oId "Stomach_00293469";is.last "FALSE";is.first "FALSE";is.singleExon "FALSE"
chr5	transdecoder	CDS	147415709	147415873	.	-	2	transcript_id "DNTX_00201973";transcript_type "protein_coding";transcript_biotype "protein_coding";gene_id "XLOC_024722";gene_name "DPYSL3";class_code "n";oId "Stomach_00293469";is.last "FALSE";is.first "FALSE";is.singleExon "FALSE"
chr5	transdecoder	CDS	147418447	147418631	.	-	1	transcript_id "DNTX_00201973";transcript_type "protein_coding";transcript_biotype "protein_coding";gene_id "XLOC_024722";gene_name "DPYSL3";class_code "n";oId "Stomach_00293469";is.last "FALSE";is.first "FALSE";is.singleExon "FALSE"
chr5	transdecoder	CDS	147424875	147424963	.	-	0	transcript_id "DNTX_00201973";transcript_type "protein_coding";transcript_biotype "protein_coding";gene_id "XLOC_024722";gene_name "DPYSL3";class_code "n";oId "Stomach_00293469";is.last "FALSE";is.first "FALSE";is.singleExon "FALSE"
chr5	transdecoder	CDS	147453549	147453587	.	-	0	transcript_id "DNTX_00201973";transcript_type "protein_coding";transcript_biotype "protein_coding";gene_id "XLOC_024722";gene_name "DPYSL3";class_code "n";oId "Stomach_00293469";is.last "FALSE";is.first "FALSE";is.singleExon "FALSE"
chr5	transdecoder	stop_codon	147399052	147399054	.	-	0	transcript_id "DNTX_00201973";transcript_type "protein_coding";transcript_biotype "protein_coding";gene_id "XLOC_024722";gene_name "DPYSL3";class_code "n";oId "Stomach_00293469";is.last "FALSE";is.first "FALSE";is.singleExon "FALSE"
chr5	transdecoder	three_prime_UTR	147390800	147394123	.	-	.	transcript_id "DNTX_00201973";transcript_type "protein_coding";transcript_biotype "protein_coding";gene_id "XLOC_024722";gene_name "DPYSL3";class_code "n";oId "Stomach_00293469";is.last "TRUE";novel_exon_id "nvl_exon161958";novel_exon_type "A5SS";is.first "FALSE";is.singleExon "FALSE"
chr5	transdecoder	three_prime_UTR	147395559	147395721	.	-	.	transcript_id "DNTX_00201973";transcript_type "protein_coding";transcript_biotype "protein_coding";gene_id "XLOC_024722";gene_name "DPYSL3";class_code "n";oId "Stomach_00293469";is.last "FALSE";is.first "FALSE";is.singleExon "FALSE"
chr5	transdecoder	three_prime_UTR	147397666	147399051	.	-	.	transcript_id "DNTX_00201973";transcript_type "protein_coding";transcript_biotype "protein_coding";gene_id "XLOC_024722";gene_name "DPYSL3";class_code "n";oId "Stomach_00293469";is.last "FALSE";is.first "FALSE";is.singleExon "FALSE"
chr5	StringTie	transcript	147390805	147394123	.	-	.	transcript_id "DNTX_00196184";transcript_type "noncoding";transcript_biotype "noncoding";gene_id "XLOC_024722";gene_name "DPYSL3";class_code "o";oId "Retina_Adult.Tissue_01090734";is.last "TRUE";is.first "TRUE";is.singleExon "TRUE"
chr5	StringTie	exon	147390805	147394123	.	-	.	transcript_id "DNTX_00196184";transcript_type "noncoding";transcript_biotype "noncoding";exon_number "1";gene_id "XLOC_024722";gene_name "DPYSL3";class_code "o";oId "Retina_Adult.Tissue_01090734";is.last "TRUE";is.first "TRUE";is.singleExon "TRUE"
chr5	transdecoder	transcript	147390806	147454866	.	-	.	transcript_id "DNTX_00202508";transcript_type "protein_coding";transcript_biotype "protein_coding";gene_id "XLOC_024722";gene_name "DPYSL3";class_code "j";oId "Esophagus-GastroesophagealJunction_00285880";is.last "FALSE";is.first "FALSE";is.singleExon "FALSE"
chr5	transdecoder	exon	147390806	147394123	.	-	.	transcript_id "DNTX_00202508";transcript_type "protein_coding";transcript_biotype "protein_coding";exon_number "16";gene_id "XLOC_024722";gene_name "DPYSL3";class_code "j";oId "Esophagus-GastroesophagealJunction_00285880";is.last "TRUE";novel_exon_id "nvl_exon161960";novel_exon_type "A5SS";is.first "FALSE";is.singleExon "FALSE"
chr5	transdecoder	exon	147395559	147395721	.	-	.	transcript_id "DNTX_00202508";transcript_type "protein_coding";transcript_biotype "protein_coding";exon_number "15";gene_id "XLOC_024722";gene_name "DPYSL3";class_code "j";oId "Esophagus-GastroesophagealJunction_00285880";is.last "FALSE";is.first "FALSE";is.singleExon "FALSE"
chr5	transdecoder	exon	147397666	147397845	.	-	.	transcript_id "DNTX_00202508";transcript_type "protein_coding";transcript_biotype "protein_coding";exon_number "14";gene_id "XLOC_024722";gene_name "DPYSL3";class_code "j";oId "Esophagus-GastroesophagealJunction_00285880";is.last "FALSE";is.first "FALSE";is.singleExon "FALSE"
chr5	transdecoder	exon	147399082	147399252	.	-	.	transcript_id "DNTX_00202508";transcript_type "protein_coding";transcript_biotype "protein_coding";exon_number "13";gene_id "XLOC_024722";gene_name "DPYSL3";class_code "j";oId "Esophagus-GastroesophagealJunction_00285880";is.last "FALSE";is.first "FALSE";is.singleExon "FALSE"
chr5	transdecoder	exon	147400692	147400833	.	-	.	transcript_id "DNTX_00202508";transcript_type "protein_coding";transcript_biotype "protein_coding";exon_number "12";gene_id "XLOC_024722";gene_name "DPYSL3";class_code "j";oId "Esophagus-GastroesophagealJunction_00285880";is.last "FALSE";is.first "FALSE";is.singleExon "FALSE"
chr5	transdecoder	exon	147401540	147401696	.	-	.	transcript_id "DNTX_00202508";transcript_type "protein_coding";transcript_biotype "protein_coding";exon_number "11";gene_id "XLOC_024722";gene_name "DPYSL3";class_code "j";oId "Esophagus-GastroesophagealJunction_00285880";is.last "FALSE";is.first "FALSE";is.singleExon "FALSE"
chr5	transdecoder	exon	147405610	147405730	.	-	.	transcript_id "DNTX_00202508";transcript_type "protein_coding";transcript_biotype "protein_coding";exon_number "10";gene_id "XLOC_024722";gene_name "DPYSL3";class_code "j";oId "Esophagus-GastroesophagealJunction_00285880";is.last "FALSE";is.first "FALSE";is.singleExon "FALSE"
chr5	transdecoder	exon	147408728	147408796	.	-	.	transcript_id "DNTX_00202508";transcript_type "protein_coding";transcript_biotype "protein_coding";exon_number "9";gene_id "XLOC_024722";gene_name "DPYSL3";class_code "j";oId "Esophagus-GastroesophagealJunction_00285880";is.last "FALSE";is.first "FALSE";is.singleExon "FALSE"
chr5	transdecoder	exon	147412608	147412688	.	-	.	transcript_id "DNTX_00202508";transcript_type "protein_coding";transcript_biotype "protein_coding";exon_number "8";gene_id "XLOC_024722";gene_name "DPYSL3";class_code "j";oId "Esophagus-GastroesophagealJunction_00285880";is.last "FALSE";is.first "FALSE";is.singleExon "FALSE"
chr5	transdecoder	exon	147413596	147413657	.	-	.	transcript_id "DNTX_00202508";transcript_type "protein_coding";transcript_biotype "protein_coding";exon_number "7";gene_id "XLOC_024722";gene_name "DPYSL3";class_code "j";oId "Esophagus-GastroesophagealJunction_00285880";is.last "FALSE";is.first "FALSE";is.singleExon "FALSE"
chr5	transdecoder	exon	147415709	147415873	.	-	.	transcript_id "DNTX_00202508";transcript_type "protein_coding";transcript_biotype "protein_coding";exon_number "6";gene_id "XLOC_024722";gene_name "DPYSL3";class_code "j";oId "Esophagus-GastroesophagealJunction_00285880";is.last "FALSE";is.first "FALSE";is.singleExon "FALSE"
chr5	transdecoder	exon	147418447	147418631	.	-	.	transcript_id "DNTX_00202508";transcript_type "protein_coding";transcript_biotype "protein_coding";exon_number "5";gene_id "XLOC_024722";gene_name "DPYSL3";class_code "j";oId "Esophagus-GastroesophagealJunction_00285880";is.last "FALSE";is.first "FALSE";is.singleExon "FALSE"
chr5	transdecoder	exon	147424875	147424963	.	-	.	transcript_id "DNTX_00202508";transcript_type "protein_coding";transcript_biotype "protein_coding";exon_number "4";gene_id "XLOC_024722";gene_name "DPYSL3";class_code "j";oId "Esophagus-GastroesophagealJunction_00285880";is.last "FALSE";is.first "FALSE";is.singleExon "FALSE"
chr5	transdecoder	exon	147453549	147453754	.	-	.	transcript_id "DNTX_00202508";transcript_type "protein_coding";transcript_biotype "protein_coding";exon_number "3";gene_id "XLOC_024722";gene_name "DPYSL3";class_code "j";oId "Esophagus-GastroesophagealJunction_00285880";is.last "FALSE";is.first "FALSE";is.singleExon "FALSE"
chr5	transdecoder	exon	147454172	147454482	.	-	.	transcript_id "DNTX_00202508";transcript_type "protein_coding";transcript_biotype "protein_coding";exon_number "2";gene_id "XLOC_024722";gene_name "DPYSL3";class_code "j";oId "Esophagus-GastroesophagealJunction_00285880";is.last "FALSE";novel_exon_id "nvl_exon161961";novel_exon_type "A3SS";is.first "FALSE";is.singleExon "FALSE"
chr5	transdecoder	exon	147454599	147454866	.	-	.	transcript_id "DNTX_00202508";transcript_type "protein_coding";transcript_biotype "protein_coding";exon_number "1";gene_id "XLOC_024722";gene_name "DPYSL3";class_code "j";oId "Esophagus-GastroesophagealJunction_00285880";is.last "FALSE";novel_exon_id "nvl_exon161962";novel_exon_type "novel_TSS";is.first "TRUE";is.singleExon "FALSE"
chr5	transdecoder	five_prime_UTR	147453588	147453754	.	-	.	transcript_id "DNTX_00202508";transcript_type "protein_coding";transcript_biotype "protein_coding";gene_id "XLOC_024722";gene_name "DPYSL3";class_code "j";oId "Esophagus-GastroesophagealJunction_00285880";is.last "FALSE";is.first "FALSE";is.singleExon "FALSE"
chr5	transdecoder	five_prime_UTR	147454172	147454482	.	-	.	transcript_id "DNTX_00202508";transcript_type "protein_coding";transcript_biotype "protein_coding";gene_id "XLOC_024722";gene_name "DPYSL3";class_code "j";oId "Esophagus-GastroesophagealJunction_00285880";is.last "FALSE";novel_exon_id "nvl_exon161961";novel_exon_type "A3SS";is.first "FALSE";is.singleExon "FALSE"
chr5	transdecoder	five_prime_UTR	147454599	147454866	.	-	.	transcript_id "DNTX_00202508";transcript_type "protein_coding";transcript_biotype "protein_coding";gene_id "XLOC_024722";gene_name "DPYSL3";class_code "j";oId "Esophagus-GastroesophagealJunction_00285880";is.last "FALSE";novel_exon_id "nvl_exon161962";novel_exon_type "novel_TSS";is.first "TRUE";is.singleExon "FALSE"
chr5	transdecoder	start_codon	147453585	147453587	.	-	2	transcript_id "DNTX_00202508";transcript_type "protein_coding";transcript_biotype "protein_coding";gene_id "XLOC_024722";gene_name "DPYSL3";class_code "j";oId "Esophagus-GastroesophagealJunction_00285880";is.last "FALSE";is.first "FALSE";is.singleExon "FALSE"
chr5	transdecoder	CDS	147394038	147394123	.	-	2	transcript_id "DNTX_00202508";transcript_type "protein_coding";transcript_biotype "protein_coding";gene_id "XLOC_024722";gene_name "DPYSL3";class_code "j";oId "Esophagus-GastroesophagealJunction_00285880";is.last "FALSE";is.first "FALSE";is.singleExon "FALSE"
chr5	transdecoder	CDS	147395559	147395721	.	-	0	transcript_id "DNTX_00202508";transcript_type "protein_coding";transcript_biotype "protein_coding";gene_id "XLOC_024722";gene_name "DPYSL3";class_code "j";oId "Esophagus-GastroesophagealJunction_00285880";is.last "FALSE";is.first "FALSE";is.singleExon "FALSE"
chr5	transdecoder	CDS	147397666	147397845	.	-	0	transcript_id "DNTX_00202508";transcript_type "protein_coding";transcript_biotype "protein_coding";gene_id "XLOC_024722";gene_name "DPYSL3";class_code "j";oId "Esophagus-GastroesophagealJunction_00285880";is.last "FALSE";is.first "FALSE";is.singleExon "FALSE"
chr5	transdecoder	CDS	147399082	147399252	.	-	0	transcript_id "DNTX_00202508";transcript_type "protein_coding";transcript_biotype "protein_coding";gene_id "XLOC_024722";gene_name "DPYSL3";class_code "j";oId "Esophagus-GastroesophagealJunction_00285880";is.last "FALSE";is.first "FALSE";is.singleExon "FALSE"
chr5	transdecoder	CDS	147400692	147400833	.	-	1	transcript_id "DNTX_00202508";transcript_type "protein_coding";transcript_biotype "protein_coding";gene_id "XLOC_024722";gene_name "DPYSL3";class_code "j";oId "Esophagus-GastroesophagealJunction_00285880";is.last "FALSE";is.first "FALSE";is.singleExon "FALSE"
chr5	transdecoder	CDS	147401540	147401696	.	-	2	transcript_id "DNTX_00202508";transcript_type "protein_coding";transcript_biotype "protein_coding";gene_id "XLOC_024722";gene_name "DPYSL3";class_code "j";oId "Esophagus-GastroesophagealJunction_00285880";is.last "FALSE";is.first "FALSE";is.singleExon "FALSE"
chr5	transdecoder	CDS	147405610	147405730	.	-	0	transcript_id "DNTX_00202508";transcript_type "protein_coding";transcript_biotype "protein_coding";gene_id "XLOC_024722";gene_name "DPYSL3";class_code "j";oId "Esophagus-GastroesophagealJunction_00285880";is.last "FALSE";is.first "FALSE";is.singleExon "FALSE"
chr5	transdecoder	CDS	147408728	147408796	.	-	0	transcript_id "DNTX_00202508";transcript_type "protein_coding";transcript_biotype "protein_coding";gene_id "XLOC_024722";gene_name "DPYSL3";class_code "j";oId "Esophagus-GastroesophagealJunction_00285880";is.last "FALSE";is.first "FALSE";is.singleExon "FALSE"
chr5	transdecoder	CDS	147412608	147412688	.	-	0	transcript_id "DNTX_00202508";transcript_type "protein_coding";transcript_biotype "protein_coding";gene_id "XLOC_024722";gene_name "DPYSL3";class_code "j";oId "Esophagus-GastroesophagealJunction_00285880";is.last "FALSE";is.first "FALSE";is.singleExon "FALSE"
chr5	transdecoder	CDS	147413596	147413657	.	-	2	transcript_id "DNTX_00202508";transcript_type "protein_coding";transcript_biotype "protein_coding";gene_id "XLOC_024722";gene_name "DPYSL3";class_code "j";oId "Esophagus-GastroesophagealJunction_00285880";is.last "FALSE";is.first "FALSE";is.singleExon "FALSE"
chr5	transdecoder	CDS	147415709	147415873	.	-	2	transcript_id "DNTX_00202508";transcript_type "protein_coding";transcript_biotype "protein_coding";gene_id "XLOC_024722";gene_name "DPYSL3";class_code "j";oId "Esophagus-GastroesophagealJunction_00285880";is.last "FALSE";is.first "FALSE";is.singleExon "FALSE"
chr5	transdecoder	CDS	147418447	147418631	.	-	1	transcript_id "DNTX_00202508";transcript_type "protein_coding";transcript_biotype "protein_coding";gene_id "XLOC_024722";gene_name "DPYSL3";class_code "j";oId "Esophagus-GastroesophagealJunction_00285880";is.last "FALSE";is.first "FALSE";is.singleExon "FALSE"
chr5	transdecoder	CDS	147424875	147424963	.	-	0	transcript_id "DNTX_00202508";transcript_type "protein_coding";transcript_biotype "protein_coding";gene_id "XLOC_024722";gene_name "DPYSL3";class_code "j";oId "Esophagus-GastroesophagealJunction_00285880";is.last "FALSE";is.first "FALSE";is.singleExon "FALSE"
chr5	transdecoder	CDS	147453549	147453587	.	-	0	transcript_id "DNTX_00202508";transcript_type "protein_coding";transcript_biotype "protein_coding";gene_id "XLOC_024722";gene_name "DPYSL3";class_code "j";oId "Esophagus-GastroesophagealJunction_00285880";is.last "FALSE";is.first "FALSE";is.singleExon "FALSE"
chr5	transdecoder	stop_codon	147394035	147394037	.	-	2	transcript_id "DNTX_00202508";transcript_type "protein_coding";transcript_biotype "protein_coding";gene_id "XLOC_024722";gene_name "DPYSL3";class_code "j";oId "Esophagus-GastroesophagealJunction_00285880";is.last "FALSE";is.first "FALSE";is.singleExon "FALSE"
chr5	transdecoder	three_prime_UTR	147390806	147394034	.	-	.	transcript_id "DNTX_00202508";transcript_type "protein_coding";transcript_biotype "protein_coding";gene_id "XLOC_024722";gene_name "DPYSL3";class_code "j";oId "Esophagus-GastroesophagealJunction_00285880";is.last "FALSE";is.first "FALSE";is.singleExon "FALSE"
chr5	transdecoder	transcript	147390808	147406012	.	-	.	transcript_id "DNTX_00200119";transcript_type "protein_coding";transcript_biotype "protein_coding";gene_id "XLOC_024722";gene_name "DPYSL3";class_code "j";oId "Cornea_Adult.Tissue_00618459";is.last "FALSE";is.first "FALSE";is.singleExon "FALSE"
chr5	transdecoder	exon	147390808	147394123	.	-	.	transcript_id "DNTX_00200119";transcript_type "protein_coding";transcript_biotype "protein_coding";exon_number "7";gene_id "XLOC_024722";gene_name "DPYSL3";class_code "j";oId "Cornea_Adult.Tissue_00618459";is.last "TRUE";is.first "FALSE";is.singleExon "FALSE"
chr5	transdecoder	exon	147395559	147395721	.	-	.	transcript_id "DNTX_00200119";transcript_type "protein_coding";transcript_biotype "protein_coding";exon_number "6";gene_id "XLOC_024722";gene_name "DPYSL3";class_code "j";oId "Cornea_Adult.Tissue_00618459";is.last "FALSE";is.first "FALSE";is.singleExon "FALSE"
chr5	transdecoder	exon	147397666	147397845	.	-	.	transcript_id "DNTX_00200119";transcript_type "protein_coding";transcript_biotype "protein_coding";exon_number "5";gene_id "XLOC_024722";gene_name "DPYSL3";class_code "j";oId "Cornea_Adult.Tissue_00618459";is.last "FALSE";is.first "FALSE";is.singleExon "FALSE"
chr5	transdecoder	exon	147399082	147399252	.	-	.	transcript_id "DNTX_00200119";transcript_type "protein_coding";transcript_biotype "protein_coding";exon_number "4";gene_id "XLOC_024722";gene_name "DPYSL3";class_code "j";oId "Cornea_Adult.Tissue_00618459";is.last "FALSE";is.first "FALSE";is.singleExon "FALSE"
chr5	transdecoder	exon	147400692	147400833	.	-	.	transcript_id "DNTX_00200119";transcript_type "protein_coding";transcript_biotype "protein_coding";exon_number "3";gene_id "XLOC_024722";gene_name "DPYSL3";class_code "j";oId "Cornea_Adult.Tissue_00618459";is.last "FALSE";is.first "FALSE";is.singleExon "FALSE"
chr5	transdecoder	exon	147401540	147401696	.	-	.	transcript_id "DNTX_00200119";transcript_type "protein_coding";transcript_biotype "protein_coding";exon_number "2";gene_id "XLOC_024722";gene_name "DPYSL3";class_code "j";oId "Cornea_Adult.Tissue_00618459";is.last "FALSE";is.first "FALSE";is.singleExon "FALSE"
chr5	transdecoder	exon	147405610	147406012	.	-	.	transcript_id "DNTX_00200119";transcript_type "protein_coding";transcript_biotype "protein_coding";exon_number "1";gene_id "XLOC_024722";gene_name "DPYSL3";class_code "j";oId "Cornea_Adult.Tissue_00618459";is.last "FALSE";novel_exon_id "nvl_exon161963";novel_exon_type "A3SS";is.first "TRUE";is.singleExon "FALSE"
chr5	transdecoder	five_prime_UTR	147405767	147406012	.	-	.	transcript_id "DNTX_00200119";transcript_type "protein_coding";transcript_biotype "protein_coding";gene_id "XLOC_024722";gene_name "DPYSL3";class_code "j";oId "Cornea_Adult.Tissue_00618459";is.last "FALSE";is.first "FALSE";is.singleExon "FALSE"
chr5	transdecoder	start_codon	147405764	147405766	.	-	2	transcript_id "DNTX_00200119";transcript_type "protein_coding";transcript_biotype "protein_coding";gene_id "XLOC_024722";gene_name "DPYSL3";class_code "j";oId "Cornea_Adult.Tissue_00618459";is.last "FALSE";is.first "FALSE";is.singleExon "FALSE"
chr5	transdecoder	CDS	147394038	147394123	.	-	2	transcript_id "DNTX_00200119";transcript_type "protein_coding";transcript_biotype "protein_coding";gene_id "XLOC_024722";gene_name "DPYSL3";class_code "j";oId "Cornea_Adult.Tissue_00618459";is.last "FALSE";is.first "FALSE";is.singleExon "FALSE"
chr5	transdecoder	CDS	147395559	147395721	.	-	0	transcript_id "DNTX_00200119";transcript_type "protein_coding";transcript_biotype "protein_coding";gene_id "XLOC_024722";gene_name "DPYSL3";class_code "j";oId "Cornea_Adult.Tissue_00618459";is.last "FALSE";is.first "FALSE";is.singleExon "FALSE"
chr5	transdecoder	CDS	147397666	147397845	.	-	0	transcript_id "DNTX_00200119";transcript_type "protein_coding";transcript_biotype "protein_coding";gene_id "XLOC_024722";gene_name "DPYSL3";class_code "j";oId "Cornea_Adult.Tissue_00618459";is.last "FALSE";is.first "FALSE";is.singleExon "FALSE"
chr5	transdecoder	CDS	147399082	147399252	.	-	0	transcript_id "DNTX_00200119";transcript_type "protein_coding";transcript_biotype "protein_coding";gene_id "XLOC_024722";gene_name "DPYSL3";class_code "j";oId "Cornea_Adult.Tissue_00618459";is.last "FALSE";is.first "FALSE";is.singleExon "FALSE"
chr5	transdecoder	CDS	147400692	147400833	.	-	1	transcript_id "DNTX_00200119";transcript_type "protein_coding";transcript_biotype "protein_coding";gene_id "XLOC_024722";gene_name "DPYSL3";class_code "j";oId "Cornea_Adult.Tissue_00618459";is.last "FALSE";is.first "FALSE";is.singleExon "FALSE"
chr5	transdecoder	CDS	147401540	147401696	.	-	2	transcript_id "DNTX_00200119";transcript_type "protein_coding";transcript_biotype "protein_coding";gene_id "XLOC_024722";gene_name "DPYSL3";class_code "j";oId "Cornea_Adult.Tissue_00618459";is.last "FALSE";is.first "FALSE";is.singleExon "FALSE"
chr5	transdecoder	CDS	147405610	147405766	.	-	0	transcript_id "DNTX_00200119";transcript_type "protein_coding";transcript_biotype "protein_coding";gene_id "XLOC_024722";gene_name "DPYSL3";class_code "j";oId "Cornea_Adult.Tissue_00618459";is.last "FALSE";is.first "FALSE";is.singleExon "FALSE"
chr5	transdecoder	stop_codon	147394035	147394037	.	-	2	transcript_id "DNTX_00200119";transcript_type "protein_coding";transcript_biotype "protein_coding";gene_id "XLOC_024722";gene_name "DPYSL3";class_code "j";oId "Cornea_Adult.Tissue_00618459";is.last "FALSE";is.first "FALSE";is.singleExon "FALSE"
chr5	transdecoder	three_prime_UTR	147390808	147394034	.	-	.	transcript_id "DNTX_00200119";transcript_type "protein_coding";transcript_biotype "protein_coding";gene_id "XLOC_024722";gene_name "DPYSL3";class_code "j";oId "Cornea_Adult.Tissue_00618459";is.last "FALSE";is.first "FALSE";is.singleExon "FALSE"
chr5	transdecoder	transcript	147390808	147454303	.	-	.	transcript_id "DNTX_00201075";transcript_type "protein_coding";transcript_biotype "protein_coding";gene_id "XLOC_024722";gene_name "DPYSL3";class_code "j";oId "Artery-Tibial_00277272";is.last "FALSE";is.first "FALSE";is.singleExon "FALSE"
chr5	transdecoder	exon	147390808	147394123	.	-	.	transcript_id "DNTX_00201075";transcript_type "protein_coding";transcript_biotype "protein_coding";exon_number "16";gene_id "XLOC_024722";gene_name "DPYSL3";class_code "j";oId "Artery-Tibial_00277272";is.last "TRUE";is.first "FALSE";is.singleExon "FALSE"
chr5	transdecoder	exon	147395559	147395721	.	-	.	transcript_id "DNTX_00201075";transcript_type "protein_coding";transcript_biotype "protein_coding";exon_number "15";gene_id "XLOC_024722";gene_name "DPYSL3";class_code "j";oId "Artery-Tibial_00277272";is.last "FALSE";is.first "FALSE";is.singleExon "FALSE"
chr5	transdecoder	exon	147397666	147397845	.	-	.	transcript_id "DNTX_00201075";transcript_type "protein_coding";transcript_biotype "protein_coding";exon_number "14";gene_id "XLOC_024722";gene_name "DPYSL3";class_code "j";oId "Artery-Tibial_00277272";is.last "FALSE";is.first "FALSE";is.singleExon "FALSE"
chr5	transdecoder	exon	147399082	147399252	.	-	.	transcript_id "DNTX_00201075";transcript_type "protein_coding";transcript_biotype "protein_coding";exon_number "13";gene_id "XLOC_024722";gene_name "DPYSL3";class_code "j";oId "Artery-Tibial_00277272";is.last "FALSE";is.first "FALSE";is.singleExon "FALSE"
chr5	transdecoder	exon	147400692	147400833	.	-	.	transcript_id "DNTX_00201075";transcript_type "protein_coding";transcript_biotype "protein_coding";exon_number "12";gene_id "XLOC_024722";gene_name "DPYSL3";class_code "j";oId "Artery-Tibial_00277272";is.last "FALSE";is.first "FALSE";is.singleExon "FALSE"
chr5	transdecoder	exon	147401540	147401696	.	-	.	transcript_id "DNTX_00201075";transcript_type "protein_coding";transcript_biotype "protein_coding";exon_number "11";gene_id "XLOC_024722";gene_name "DPYSL3";class_code "j";oId "Artery-Tibial_00277272";is.last "FALSE";is.first "FALSE";is.singleExon "FALSE"
chr5	transdecoder	exon	147405610	147405730	.	-	.	transcript_id "DNTX_00201075";transcript_type "protein_coding";transcript_biotype "protein_coding";exon_number "10";gene_id "XLOC_024722";gene_name "DPYSL3";class_code "j";oId "Artery-Tibial_00277272";is.last "FALSE";is.first "FALSE";is.singleExon "FALSE"
chr5	transdecoder	exon	147408728	147408796	.	-	.	transcript_id "DNTX_00201075";transcript_type "protein_coding";transcript_biotype "protein_coding";exon_number "9";gene_id "XLOC_024722";gene_name "DPYSL3";class_code "j";oId "Artery-Tibial_00277272";is.last "FALSE";is.first "FALSE";is.singleExon "FALSE"
chr5	transdecoder	exon	147412608	147412688	.	-	.	transcript_id "DNTX_00201075";transcript_type "protein_coding";transcript_biotype "protein_coding";exon_number "8";gene_id "XLOC_024722";gene_name "DPYSL3";class_code "j";oId "Artery-Tibial_00277272";is.last "FALSE";is.first "FALSE";is.singleExon "FALSE"
chr5	transdecoder	exon	147413596	147413657	.	-	.	transcript_id "DNTX_00201075";transcript_type "protein_coding";transcript_biotype "protein_coding";exon_number "7";gene_id "XLOC_024722";gene_name "DPYSL3";class_code "j";oId "Artery-Tibial_00277272";is.last "FALSE";is.first "FALSE";is.singleExon "FALSE"
chr5	transdecoder	exon	147415709	147415873	.	-	.	transcript_id "DNTX_00201075";transcript_type "protein_coding";transcript_biotype "protein_coding";exon_number "6";gene_id "XLOC_024722";gene_name "DPYSL3";class_code "j";oId "Artery-Tibial_00277272";is.last "FALSE";is.first "FALSE";is.singleExon "FALSE"
chr5	transdecoder	exon	147418447	147418631	.	-	.	transcript_id "DNTX_00201075";transcript_type "protein_coding";transcript_biotype "protein_coding";exon_number "5";gene_id "XLOC_024722";gene_name "DPYSL3";class_code "j";oId "Artery-Tibial_00277272";is.last "FALSE";is.first "FALSE";is.singleExon "FALSE"
chr5	transdecoder	exon	147424875	147424963	.	-	.	transcript_id "DNTX_00201075";transcript_type "protein_coding";transcript_biotype "protein_coding";exon_number "4";gene_id "XLOC_024722";gene_name "DPYSL3";class_code "j";oId "Artery-Tibial_00277272";is.last "FALSE";is.first "FALSE";is.singleExon "FALSE"
chr5	transdecoder	exon	147447369	147447495	.	-	.	transcript_id "DNTX_00201075";transcript_type "protein_coding";transcript_biotype "protein_coding";exon_number "3";gene_id "XLOC_024722";gene_name "DPYSL3";class_code "j";oId "Artery-Tibial_00277272";is.last "FALSE";is.first "FALSE";is.singleExon "FALSE"
chr5	transdecoder	exon	147453549	147453651	.	-	.	transcript_id "DNTX_00201075";transcript_type "protein_coding";transcript_biotype "protein_coding";exon_number "2";gene_id "XLOC_024722";gene_name "DPYSL3";class_code "j";oId "Artery-Tibial_00277272";is.last "FALSE";novel_exon_id "nvl_exon161964";novel_exon_type "A3SS";is.first "FALSE";is.singleExon "FALSE"
chr5	transdecoder	exon	147454172	147454303	.	-	.	transcript_id "DNTX_00201075";transcript_type "protein_coding";transcript_biotype "protein_coding";exon_number "1";gene_id "XLOC_024722";gene_name "DPYSL3";class_code "j";oId "Artery-Tibial_00277272";is.last "FALSE";novel_exon_id "nvl_exon161965";novel_exon_type "A3SS";is.first "TRUE";is.singleExon "FALSE"
chr5	transdecoder	five_prime_UTR	147447396	147447495	.	-	.	transcript_id "DNTX_00201075";transcript_type "protein_coding";transcript_biotype "protein_coding";gene_id "XLOC_024722";gene_name "DPYSL3";class_code "j";oId "Artery-Tibial_00277272";is.last "FALSE";is.first "FALSE";is.singleExon "FALSE"
chr5	transdecoder	five_prime_UTR	147453549	147453651	.	-	.	transcript_id "DNTX_00201075";transcript_type "protein_coding";transcript_biotype "protein_coding";gene_id "XLOC_024722";gene_name "DPYSL3";class_code "j";oId "Artery-Tibial_00277272";is.last "FALSE";novel_exon_id "nvl_exon161964";novel_exon_type "A3SS";is.first "FALSE";is.singleExon "FALSE"
chr5	transdecoder	five_prime_UTR	147454172	147454303	.	-	.	transcript_id "DNTX_00201075";transcript_type "protein_coding";transcript_biotype "protein_coding";gene_id "XLOC_024722";gene_name "DPYSL3";class_code "j";oId "Artery-Tibial_00277272";is.last "FALSE";novel_exon_id "nvl_exon161965";novel_exon_type "A3SS";is.first "TRUE";is.singleExon "FALSE"
chr5	transdecoder	start_codon	147447393	147447395	.	-	2	transcript_id "DNTX_00201075";transcript_type "protein_coding";transcript_biotype "protein_coding";gene_id "XLOC_024722";gene_name "DPYSL3";class_code "j";oId "Artery-Tibial_00277272";is.last "FALSE";is.first "FALSE";is.singleExon "FALSE"
chr5	transdecoder	CDS	147394038	147394123	.	-	2	transcript_id "DNTX_00201075";transcript_type "protein_coding";transcript_biotype "protein_coding";gene_id "XLOC_024722";gene_name "DPYSL3";class_code "j";oId "Artery-Tibial_00277272";is.last "FALSE";is.first "FALSE";is.singleExon "FALSE"
chr5	transdecoder	CDS	147395559	147395721	.	-	0	transcript_id "DNTX_00201075";transcript_type "protein_coding";transcript_biotype "protein_coding";gene_id "XLOC_024722";gene_name "DPYSL3";class_code "j";oId "Artery-Tibial_00277272";is.last "FALSE";is.first "FALSE";is.singleExon "FALSE"
chr5	transdecoder	CDS	147397666	147397845	.	-	0	transcript_id "DNTX_00201075";transcript_type "protein_coding";transcript_biotype "protein_coding";gene_id "XLOC_024722";gene_name "DPYSL3";class_code "j";oId "Artery-Tibial_00277272";is.last "FALSE";is.first "FALSE";is.singleExon "FALSE"
chr5	transdecoder	CDS	147399082	147399252	.	-	0	transcript_id "DNTX_00201075";transcript_type "protein_coding";transcript_biotype "protein_coding";gene_id "XLOC_024722";gene_name "DPYSL3";class_code "j";oId "Artery-Tibial_00277272";is.last "FALSE";is.first "FALSE";is.singleExon "FALSE"
chr5	transdecoder	CDS	147400692	147400833	.	-	1	transcript_id "DNTX_00201075";transcript_type "protein_coding";transcript_biotype "protein_coding";gene_id "XLOC_024722";gene_name "DPYSL3";class_code "j";oId "Artery-Tibial_00277272";is.last "FALSE";is.first "FALSE";is.singleExon "FALSE"
chr5	transdecoder	CDS	147401540	147401696	.	-	2	transcript_id "DNTX_00201075";transcript_type "protein_coding";transcript_biotype "protein_coding";gene_id "XLOC_024722";gene_name "DPYSL3";class_code "j";oId "Artery-Tibial_00277272";is.last "FALSE";is.first "FALSE";is.singleExon "FALSE"
chr5	transdecoder	CDS	147405610	147405730	.	-	0	transcript_id "DNTX_00201075";transcript_type "protein_coding";transcript_biotype "protein_coding";gene_id "XLOC_024722";gene_name "DPYSL3";class_code "j";oId "Artery-Tibial_00277272";is.last "FALSE";is.first "FALSE";is.singleExon "FALSE"
chr5	transdecoder	CDS	147408728	147408796	.	-	0	transcript_id "DNTX_00201075";transcript_type "protein_coding";transcript_biotype "protein_coding";gene_id "XLOC_024722";gene_name "DPYSL3";class_code "j";oId "Artery-Tibial_00277272";is.last "FALSE";is.first "FALSE";is.singleExon "FALSE"
chr5	transdecoder	CDS	147412608	147412688	.	-	0	transcript_id "DNTX_00201075";transcript_type "protein_coding";transcript_biotype "protein_coding";gene_id "XLOC_024722";gene_name "DPYSL3";class_code "j";oId "Artery-Tibial_00277272";is.last "FALSE";is.first "FALSE";is.singleExon "FALSE"
chr5	transdecoder	CDS	147413596	147413657	.	-	2	transcript_id "DNTX_00201075";transcript_type "protein_coding";transcript_biotype "protein_coding";gene_id "XLOC_024722";gene_name "DPYSL3";class_code "j";oId "Artery-Tibial_00277272";is.last "FALSE";is.first "FALSE";is.singleExon "FALSE"
chr5	transdecoder	CDS	147415709	147415873	.	-	2	transcript_id "DNTX_00201075";transcript_type "protein_coding";transcript_biotype "protein_coding";gene_id "XLOC_024722";gene_name "DPYSL3";class_code "j";oId "Artery-Tibial_00277272";is.last "FALSE";is.first "FALSE";is.singleExon "FALSE"
chr5	transdecoder	CDS	147418447	147418631	.	-	1	transcript_id "DNTX_00201075";transcript_type "protein_coding";transcript_biotype "protein_coding";gene_id "XLOC_024722";gene_name "DPYSL3";class_code "j";oId "Artery-Tibial_00277272";is.last "FALSE";is.first "FALSE";is.singleExon "FALSE"
chr5	transdecoder	CDS	147424875	147424963	.	-	0	transcript_id "DNTX_00201075";transcript_type "protein_coding";transcript_biotype "protein_coding";gene_id "XLOC_024722";gene_name "DPYSL3";class_code "j";oId "Artery-Tibial_00277272";is.last "FALSE";is.first "FALSE";is.singleExon "FALSE"
chr5	transdecoder	CDS	147447369	147447395	.	-	0	transcript_id "DNTX_00201075";transcript_type "protein_coding";transcript_biotype "protein_coding";gene_id "XLOC_024722";gene_name "DPYSL3";class_code "j";oId "Artery-Tibial_00277272";is.last "FALSE";is.first "FALSE";is.singleExon "FALSE"
chr5	transdecoder	stop_codon	147394035	147394037	.	-	2	transcript_id "DNTX_00201075";transcript_type "protein_coding";transcript_biotype "protein_coding";gene_id "XLOC_024722";gene_name "DPYSL3";class_code "j";oId "Artery-Tibial_00277272";is.last "FALSE";is.first "FALSE";is.singleExon "FALSE"
chr5	transdecoder	three_prime_UTR	147390808	147394034	.	-	.	transcript_id "DNTX_00201075";transcript_type "protein_coding";transcript_biotype "protein_coding";gene_id "XLOC_024722";gene_name "DPYSL3";class_code "j";oId "Artery-Tibial_00277272";is.last "FALSE";is.first "FALSE";is.singleExon "FALSE"
chr5	StringTie	transcript	147390808	147392156	.	-	.	transcript_id "DNTX_00196185";transcript_type "noncoding";transcript_biotype "noncoding";gene_id "XLOC_024722";gene_name "DPYSL3";class_code "c";oId "Retina_Adult.Tissue_01092461";is.last "TRUE";is.first "TRUE";is.singleExon "TRUE"
chr5	StringTie	exon	147390808	147392156	.	-	.	transcript_id "DNTX_00196185";transcript_type "noncoding";transcript_biotype "noncoding";exon_number "1";gene_id "XLOC_024722";gene_name "DPYSL3";class_code "c";oId "Retina_Adult.Tissue_01092461";is.last "TRUE";is.first "TRUE";is.singleExon "TRUE"
chr5	StringTie	transcript	147390809	147392607	.	-	.	transcript_id "DNTX_00196698";transcript_type "noncoding";transcript_biotype "noncoding";gene_id "XLOC_024722";gene_name "DPYSL3";class_code "c";oId "Brain-Amygdala_00342098";is.last "TRUE";is.first "TRUE";is.singleExon "TRUE"
chr5	StringTie	exon	147390809	147392607	.	-	.	transcript_id "DNTX_00196698";transcript_type "noncoding";transcript_biotype "noncoding";exon_number "1";gene_id "XLOC_024722";gene_name "DPYSL3";class_code "c";oId "Brain-Amygdala_00342098";is.last "TRUE";is.first "TRUE";is.singleExon "TRUE"
chr5	transdecoder	transcript	147390811	147453959	.	-	.	transcript_id "DNTX_00194910";transcript_type "protein_coding";transcript_biotype "protein_coding";gene_id "XLOC_024722";gene_name "DPYSL3";class_code "=";oId "RPE_Fetal.Tissue_00545066";is.last "FALSE";is.first "FALSE";is.singleExon "FALSE"
chr5	transdecoder	exon	147390811	147394123	.	-	.	transcript_id "DNTX_00194910";transcript_type "protein_coding";transcript_biotype "protein_coding";exon_number "14";gene_id "XLOC_024722";gene_name "DPYSL3";class_code "=";oId "RPE_Fetal.Tissue_00545066";is.last "TRUE";is.first "FALSE";is.singleExon "FALSE"
chr5	transdecoder	exon	147395559	147395721	.	-	.	transcript_id "DNTX_00194910";transcript_type "protein_coding";transcript_biotype "protein_coding";exon_number "13";gene_id "XLOC_024722";gene_name "DPYSL3";class_code "=";oId "RPE_Fetal.Tissue_00545066";is.last "FALSE";is.first "FALSE";is.singleExon "FALSE"
chr5	transdecoder	exon	147397666	147397845	.	-	.	transcript_id "DNTX_00194910";transcript_type "protein_coding";transcript_biotype "protein_coding";exon_number "12";gene_id "XLOC_024722";gene_name "DPYSL3";class_code "=";oId "RPE_Fetal.Tissue_00545066";is.last "FALSE";is.first "FALSE";is.singleExon "FALSE"
chr5	transdecoder	exon	147399082	147399252	.	-	.	transcript_id "DNTX_00194910";transcript_type "protein_coding";transcript_biotype "protein_coding";exon_number "11";gene_id "XLOC_024722";gene_name "DPYSL3";class_code "=";oId "RPE_Fetal.Tissue_00545066";is.last "FALSE";is.first "FALSE";is.singleExon "FALSE"
chr5	transdecoder	exon	147400692	147400833	.	-	.	transcript_id "DNTX_00194910";transcript_type "protein_coding";transcript_biotype "protein_coding";exon_number "10";gene_id "XLOC_024722";gene_name "DPYSL3";class_code "=";oId "RPE_Fetal.Tissue_00545066";is.last "FALSE";is.first "FALSE";is.singleExon "FALSE"
chr5	transdecoder	exon	147401540	147401696	.	-	.	transcript_id "DNTX_00194910";transcript_type "protein_coding";transcript_biotype "protein_coding";exon_number "9";gene_id "XLOC_024722";gene_name "DPYSL3";class_code "=";oId "RPE_Fetal.Tissue_00545066";is.last "FALSE";is.first "FALSE";is.singleExon "FALSE"
chr5	transdecoder	exon	147405610	147405730	.	-	.	transcript_id "DNTX_00194910";transcript_type "protein_coding";transcript_biotype "protein_coding";exon_number "8";gene_id "XLOC_024722";gene_name "DPYSL3";class_code "=";oId "RPE_Fetal.Tissue_00545066";is.last "FALSE";is.first "FALSE";is.singleExon "FALSE"
chr5	transdecoder	exon	147408728	147408796	.	-	.	transcript_id "DNTX_00194910";transcript_type "protein_coding";transcript_biotype "protein_coding";exon_number "7";gene_id "XLOC_024722";gene_name "DPYSL3";class_code "=";oId "RPE_Fetal.Tissue_00545066";is.last "FALSE";is.first "FALSE";is.singleExon "FALSE"
chr5	transdecoder	exon	147412608	147412688	.	-	.	transcript_id "DNTX_00194910";transcript_type "protein_coding";transcript_biotype "protein_coding";exon_number "6";gene_id "XLOC_024722";gene_name "DPYSL3";class_code "=";oId "RPE_Fetal.Tissue_00545066";is.last "FALSE";is.first "FALSE";is.singleExon "FALSE"
chr5	transdecoder	exon	147413596	147413657	.	-	.	transcript_id "DNTX_00194910";transcript_type "protein_coding";transcript_biotype "protein_coding";exon_number "5";gene_id "XLOC_024722";gene_name "DPYSL3";class_code "=";oId "RPE_Fetal.Tissue_00545066";is.last "FALSE";is.first "FALSE";is.singleExon "FALSE"
chr5	transdecoder	exon	147415709	147415873	.	-	.	transcript_id "DNTX_00194910";transcript_type "protein_coding";transcript_biotype "protein_coding";exon_number "4";gene_id "XLOC_024722";gene_name "DPYSL3";class_code "=";oId "RPE_Fetal.Tissue_00545066";is.last "FALSE";is.first "FALSE";is.singleExon "FALSE"
chr5	transdecoder	exon	147418447	147418631	.	-	.	transcript_id "DNTX_00194910";transcript_type "protein_coding";transcript_biotype "protein_coding";exon_number "3";gene_id "XLOC_024722";gene_name "DPYSL3";class_code "=";oId "RPE_Fetal.Tissue_00545066";is.last "FALSE";is.first "FALSE";is.singleExon "FALSE"
chr5	transdecoder	exon	147424875	147424963	.	-	.	transcript_id "DNTX_00194910";transcript_type "protein_coding";transcript_biotype "protein_coding";exon_number "2";gene_id "XLOC_024722";gene_name "DPYSL3";class_code "=";oId "RPE_Fetal.Tissue_00545066";is.last "FALSE";is.first "FALSE";is.singleExon "FALSE"
chr5	transdecoder	exon	147453549	147453959	.	-	.	transcript_id "DNTX_00194910";transcript_type "protein_coding";transcript_biotype "protein_coding";exon_number "1";gene_id "XLOC_024722";gene_name "DPYSL3";class_code "=";oId "RPE_Fetal.Tissue_00545066";is.last "FALSE";is.first "TRUE";is.singleExon "FALSE"
chr5	transdecoder	five_prime_UTR	147453588	147453959	.	-	.	transcript_id "DNTX_00194910";transcript_type "protein_coding";transcript_biotype "protein_coding";gene_id "XLOC_024722";gene_name "DPYSL3";class_code "=";oId "RPE_Fetal.Tissue_00545066";is.last "FALSE";is.first "FALSE";is.singleExon "FALSE"
chr5	transdecoder	start_codon	147453585	147453587	.	-	2	transcript_id "DNTX_00194910";transcript_type "protein_coding";transcript_biotype "protein_coding";gene_id "XLOC_024722";gene_name "DPYSL3";class_code "=";oId "RPE_Fetal.Tissue_00545066";is.last "FALSE";is.first "FALSE";is.singleExon "FALSE"
chr5	transdecoder	CDS	147394038	147394123	.	-	2	transcript_id "DNTX_00194910";transcript_type "protein_coding";transcript_biotype "protein_coding";gene_id "XLOC_024722";gene_name "DPYSL3";class_code "=";oId "RPE_Fetal.Tissue_00545066";is.last "FALSE";is.first "FALSE";is.singleExon "FALSE"
chr5	transdecoder	CDS	147395559	147395721	.	-	0	transcript_id "DNTX_00194910";transcript_type "protein_coding";transcript_biotype "protein_coding";gene_id "XLOC_024722";gene_name "DPYSL3";class_code "=";oId "RPE_Fetal.Tissue_00545066";is.last "FALSE";is.first "FALSE";is.singleExon "FALSE"
chr5	transdecoder	CDS	147397666	147397845	.	-	0	transcript_id "DNTX_00194910";transcript_type "protein_coding";transcript_biotype "protein_coding";gene_id "XLOC_024722";gene_name "DPYSL3";class_code "=";oId "RPE_Fetal.Tissue_00545066";is.last "FALSE";is.first "FALSE";is.singleExon "FALSE"
chr5	transdecoder	CDS	147399082	147399252	.	-	0	transcript_id "DNTX_00194910";transcript_type "protein_coding";transcript_biotype "protein_coding";gene_id "XLOC_024722";gene_name "DPYSL3";class_code "=";oId "RPE_Fetal.Tissue_00545066";is.last "FALSE";is.first "FALSE";is.singleExon "FALSE"
chr5	transdecoder	CDS	147400692	147400833	.	-	1	transcript_id "DNTX_00194910";transcript_type "protein_coding";transcript_biotype "protein_coding";gene_id "XLOC_024722";gene_name "DPYSL3";class_code "=";oId "RPE_Fetal.Tissue_00545066";is.last "FALSE";is.first "FALSE";is.singleExon "FALSE"
chr5	transdecoder	CDS	147401540	147401696	.	-	2	transcript_id "DNTX_00194910";transcript_type "protein_coding";transcript_biotype "protein_coding";gene_id "XLOC_024722";gene_name "DPYSL3";class_code "=";oId "RPE_Fetal.Tissue_00545066";is.last "FALSE";is.first "FALSE";is.singleExon "FALSE"
chr5	transdecoder	CDS	147405610	147405730	.	-	0	transcript_id "DNTX_00194910";transcript_type "protein_coding";transcript_biotype "protein_coding";gene_id "XLOC_024722";gene_name "DPYSL3";class_code "=";oId "RPE_Fetal.Tissue_00545066";is.last "FALSE";is.first "FALSE";is.singleExon "FALSE"
chr5	transdecoder	CDS	147408728	147408796	.	-	0	transcript_id "DNTX_00194910";transcript_type "protein_coding";transcript_biotype "protein_coding";gene_id "XLOC_024722";gene_name "DPYSL3";class_code "=";oId "RPE_Fetal.Tissue_00545066";is.last "FALSE";is.first "FALSE";is.singleExon "FALSE"
chr5	transdecoder	CDS	147412608	147412688	.	-	0	transcript_id "DNTX_00194910";transcript_type "protein_coding";transcript_biotype "protein_coding";gene_id "XLOC_024722";gene_name "DPYSL3";class_code "=";oId "RPE_Fetal.Tissue_00545066";is.last "FALSE";is.first "FALSE";is.singleExon "FALSE"
chr5	transdecoder	CDS	147413596	147413657	.	-	2	transcript_id "DNTX_00194910";transcript_type "protein_coding";transcript_biotype "protein_coding";gene_id "XLOC_024722";gene_name "DPYSL3";class_code "=";oId "RPE_Fetal.Tissue_00545066";is.last "FALSE";is.first "FALSE";is.singleExon "FALSE"
chr5	transdecoder	CDS	147415709	147415873	.	-	2	transcript_id "DNTX_00194910";transcript_type "protein_coding";transcript_biotype "protein_coding";gene_id "XLOC_024722";gene_name "DPYSL3";class_code "=";oId "RPE_Fetal.Tissue_00545066";is.last "FALSE";is.first "FALSE";is.singleExon "FALSE"
chr5	transdecoder	CDS	147418447	147418631	.	-	1	transcript_id "DNTX_00194910";transcript_type "protein_coding";transcript_biotype "protein_coding";gene_id "XLOC_024722";gene_name "DPYSL3";class_code "=";oId "RPE_Fetal.Tissue_00545066";is.last "FALSE";is.first "FALSE";is.singleExon "FALSE"
chr5	transdecoder	CDS	147424875	147424963	.	-	0	transcript_id "DNTX_00194910";transcript_type "protein_coding";transcript_biotype "protein_coding";gene_id "XLOC_024722";gene_name "DPYSL3";class_code "=";oId "RPE_Fetal.Tissue_00545066";is.last "FALSE";is.first "FALSE";is.singleExon "FALSE"
chr5	transdecoder	CDS	147453549	147453587	.	-	0	transcript_id "DNTX_00194910";transcript_type "protein_coding";transcript_biotype "protein_coding";gene_id "XLOC_024722";gene_name "DPYSL3";class_code "=";oId "RPE_Fetal.Tissue_00545066";is.last "FALSE";is.first "FALSE";is.singleExon "FALSE"
chr5	transdecoder	stop_codon	147394035	147394037	.	-	2	transcript_id "DNTX_00194910";transcript_type "protein_coding";transcript_biotype "protein_coding";gene_id "XLOC_024722";gene_name "DPYSL3";class_code "=";oId "RPE_Fetal.Tissue_00545066";is.last "FALSE";is.first "FALSE";is.singleExon "FALSE"
chr5	transdecoder	three_prime_UTR	147390811	147394034	.	-	.	transcript_id "DNTX_00194910";transcript_type "protein_coding";transcript_biotype "protein_coding";gene_id "XLOC_024722";gene_name "DPYSL3";class_code "=";oId "RPE_Fetal.Tissue_00545066";is.last "FALSE";is.first "FALSE";is.singleExon "FALSE"
chr5	transdecoder	transcript	147390811	147456113	.	-	.	transcript_id "DNTX_00195572";transcript_type "protein_coding";transcript_biotype "protein_coding";gene_id "XLOC_024722";gene_name "DPYSL3";class_code "j";oId "ESC_Stem.Cell.Line_00315170";is.last "FALSE";is.first "FALSE";is.singleExon "FALSE"
chr5	transdecoder	exon	147390811	147394123	.	-	.	transcript_id "DNTX_00195572";transcript_type "protein_coding";transcript_biotype "protein_coding";exon_number "15";gene_id "XLOC_024722";gene_name "DPYSL3";class_code "j";oId "ESC_Stem.Cell.Line_00315170";is.last "TRUE";is.first "FALSE";is.singleExon "FALSE"
chr5	transdecoder	exon	147395559	147395721	.	-	.	transcript_id "DNTX_00195572";transcript_type "protein_coding";transcript_biotype "protein_coding";exon_number "14";gene_id "XLOC_024722";gene_name "DPYSL3";class_code "j";oId "ESC_Stem.Cell.Line_00315170";is.last "FALSE";is.first "FALSE";is.singleExon "FALSE"
chr5	transdecoder	exon	147397666	147397845	.	-	.	transcript_id "DNTX_00195572";transcript_type "protein_coding";transcript_biotype "protein_coding";exon_number "13";gene_id "XLOC_024722";gene_name "DPYSL3";class_code "j";oId "ESC_Stem.Cell.Line_00315170";is.last "FALSE";is.first "FALSE";is.singleExon "FALSE"
